## Supplementary material for "MYC and RNA Polymerase II Binding Near Transcriptional End Sites Regulate the Expression of Functionally-Related Genes": SFile_02.xlsx (part 5 of 25)

### Sheet: hepg2 (continued)
cat1	cat2	cat3	cat4	cat5	cat6	cat7	cat8	cat9	cat10	cat11	cat12	cat13	cat14	cat15	cat16
															ENST00000592697.1
															ENST00000772853.1
															ENST00000696464.1
															ENST00000696465.1
															ENST00000813958.1
															ENST00000807569.1
															ENST00000807570.1
															ENST00000774327.1
															ENST00000774328.1
															ENST00000724365.1
															ENST00000801163.1
															ENST00000801164.1
															ENST00000439653.1
															ENST00000477123.1
															ENST00000773078.1
															ENST00000773077.1
															ENST00000726065.1
															ENST00000416110.1
															ENST00000436568.1
															ENST00000812034.1
															ENST00000812035.1
															ENST00000812043.1
															ENST00000812036.1
															ENST00000812045.1
															ENST00000812039.1
															ENST00000812037.1
															ENST00000812041.1
															ENST00000812044.1
															ENST00000812042.1
															ENST00000812038.1
															ENST00000812046.1
															ENST00000812040.1
															ENST00000729927.1
															ENST00000762328.1
															ENST00000762329.1
															ENST00000762330.1
															ENST00000762331.1
															ENST00000762327.1
															ENST00000762333.1
															ENST00000762332.1
															ENST00000752182.1
															ENST00000752183.1
															ENST00000752181.1
															ENST00000752184.1
															ENST00000752185.1
															ENST00000752186.1
															ENST00000752187.1
															ENST00000752188.1
															ENST00000752189.1
															ENST00000752190.1
															ENST00000752191.1
															ENST00000752192.1
															ENST00000752193.1
															ENST00000752194.1
															ENST00000752195.1
															ENST00000752196.1
															ENST00000752197.1
															ENST00000752198.1
															ENST00000752199.1
															ENST00000752200.1
															ENST00000719987.1
															ENST00000441906.1
															ENST00000420149.1
															ENST00000615850.1
															ENST00000682740.1
															ENST00000634662.1
															ENST00000724319.1
															ENST00000820371.1
															ENST00000820372.1
															ENST00000848543.1
															ENST00000848544.1
															ENST00000848545.1
															ENST00000306641.1
															ENST00000417334.1
															ENST00000765190.1
															ENST00000765189.1
															ENST00000765087.1
															ENST00000725548.1
															ENST00000725551.1
															ENST00000725553.1
															ENST00000725552.1
															ENST00000725547.1
															ENST00000725549.1
															ENST00000725554.1
															ENST00000725555.1
															ENST00000725550.1
															ENST00000725774.1
															ENST00000810723.1
															ENST00000711265.1
															ENST00000711289.1
															ENST00000711285.1
															ENST00000850732.1
															ENST00000850733.1
															ENST00000711233.1
															ENST00000711123.1
															ENST00000850692.1
															ENST00000711256.1
															ENST00000850707.1
															ENST00000850719.1
															ENST00000711212.1
															ENST00000711192.1
															ENST00000711215.1
															ENST00000850708.1
															ENST00000711205.1
															ENST00000711198.1
															ENST00000850728.1
															ENST00000711168.1
															ENST00000850817.1
															ENST00000711166.1
															ENST00000651710.1
															ENST00000652562.1
															ENST00000758822.1
															ENST00000431145.1
															ENST00000794104.1
															ENST00000622595.1
															ENST00000748741.1
															ENST00000748742.1
															ENST00000451062.1
															ENST00000439525.1
															ENST00000652050.1
															ENST00000793817.1
															ENST00000735431.1
															ENST00000735428.1
															ENST00000735426.1
															ENST00000735427.1
															ENST00000735425.1
															ENST00000735423.1
															ENST00000735432.1
															ENST00000450591.1
															ENST00000735424.1
															ENST00000735433.1
															ENST00000735429.1
															ENST00000735430.1
															ENST00000735422.1
															ENST00000736416.1
															ENST00000736417.1
															ENST00000736418.1
															ENST00000383036.1
															ENST00000840710.1
															ENST00000840711.1
															ENST00000840712.1
															ENST00000651261.1
															ENST00000755366.1
															ENST00000755365.1
															ENST00000755368.1
															ENST00000755370.1
															ENST00000755367.1
															ENST00000755369.1
															ENST00000755374.1
															ENST00000755373.1
															ENST00000755372.1
															ENST00000755371.1
															ENST00000652723.1
															ENST00000651148.1
															ENST00000726686.1
															ENST00000726691.1
															ENST00000726688.1
															ENST00000726687.1
															ENST00000726692.1
															ENST00000726690.1
															ENST00000726689.1
															ENST00000766734.1
															ENST00000843140.1
															ENST00000843135.1
															ENST00000843138.1
															ENST00000843137.1
															ENST00000843136.1
															ENST00000843134.1
															ENST00000843133.1
															ENST00000843132.1
															ENST00000843141.1
															ENST00000843143.1
															ENST00000843139.1
															ENST00000843142.1
															ENST00000843014.1
															ENST00000843015.1
															ENST00000843017.1
															ENST00000843016.1
															ENST00000843022.1
															ENST00000843012.1
															ENST00000843021.1
															ENST00000843020.1
															ENST00000843018.1
															ENST00000843013.1
															ENST00000843019.1
															ENST00000845393.1
															ENST00000845392.1
															ENST00000845394.1
															ENST00000806873.1
															ENST00000776361.1
															ENST00000776360.1
															ENST00000766240.1
															ENST00000766243.1
															ENST00000766241.1
															ENST00000766242.1
															ENST00000766244.1
															ENST00000766245.1
															ENST00000766246.1
															ENST00000434487.1
															ENST00000432394.1
															ENST00000615605.1
															ENST00000840321.1
															ENST00000840322.1
															ENST00000840323.1
															ENST00000840325.1
															ENST00000840324.1
															ENST00000840326.1
															ENST00000840327.1
															ENST00000840320.1
															ENST00000840328.1
															ENST00000757627.1
															ENST00000415405.1
															ENST00000715682.1
															ENST00000757617.1
															ENST00000757618.1
															ENST00000757621.1
															ENST00000757620.1
															ENST00000757623.1
															ENST00000757622.1
															ENST00000757625.1
															ENST00000757624.1
															ENST00000757629.1
															ENST00000757626.1
															ENST00000757619.1
															ENST00000757628.1
															ENST00000805314.1
															ENST00000848078.1
															ENST00000841128.1
															ENST00000841131.1
															ENST00000841135.1
															ENST00000841134.1
															ENST00000841133.1
															ENST00000841132.1
															ENST00000841130.1
															ENST00000841129.1
															ENST00000841136.1
															ENST00000841137.1
															ENST00000841138.1
															ENST00000787703.1
															ENST00000651645.1
															ENST00000787704.1
															ENST00000787708.1
															ENST00000787707.1
															ENST00000787706.1
															ENST00000787709.1
															ENST00000787705.1
															ENST00000787710.1
															ENST00000787711.1
															ENST00000787712.1
															ENST00000787717.1
															ENST00000787718.1
															ENST00000787715.1
															ENST00000787716.1
															ENST00000787713.1
															ENST00000787714.1
															ENST00000787719.1
															ENST00000787720.1
															ENST00000787721.1
															ENST00000787722.1
															ENST00000456541.1
															ENST00000796783.1
															ENST00000796784.1
															ENST00000796785.1
															ENST00000796786.1
															ENST00000796787.1
															ENST00000796791.1
															ENST00000796790.1
															ENST00000796788.1
															ENST00000796792.1
															ENST00000796789.1
															ENST00000796793.1
															ENST00000796794.1
															ENST00000796795.1
															ENST00000796800.1
															ENST00000687423.1
															ENST00000796799.1
															ENST00000796797.1
															ENST00000796798.1
															ENST00000796796.1
															ENST00000796802.1
															ENST00000796801.1
															ENST00000796808.1
															ENST00000796804.1
															ENST00000796803.1
															ENST00000796807.1
															ENST00000796806.1
															ENST00000796805.1
															ENST00000796809.1
															ENST00000796811.1
															ENST00000796812.1
															ENST00000796810.1
															ENST00000796813.1
															ENST00000796814.1
															ENST00000796815.1
															ENST00000796816.1
															ENST00000796817.1
															ENST00000796818.1
															ENST00000796820.1
															ENST00000796819.1
															ENST00000796821.1
															ENST00000651802.1
															ENST00000651835.1
															ENST00000737326.1
															ENST00000737327.1
															ENST00000737328.1
															ENST00000700901.1
															ENST00000737333.1
															ENST00000737332.1
															ENST00000737330.1
															ENST00000737331.1
															ENST00000737335.1
															ENST00000737336.1
															ENST00000737334.1
															ENST00000737329.1
															ENST00000737337.1
															ENST00000737338.1
															ENST00000737339.1
															ENST00000737340.1
															ENST00000737822.1
															ENST00000439217.1
															ENST00000435111.1
															ENST00000434164.1
															ENST00000804523.1
															ENST00000729374.1
															ENST00000770119.1
															ENST00000651678.1
															ENST00000835478.1
															ENST00000729283.1
															ENST00000458667.1
															ENST00000729284.1
															ENST00000729285.1
															ENST00000729288.1
															ENST00000729291.1
															ENST00000729290.1
															ENST00000729286.1
															ENST00000729289.1
															ENST00000729287.1
															ENST00000729294.1
															ENST00000729293.1
															ENST00000729295.1
															ENST00000729292.1
															ENST00000729296.1
															ENST00000729297.1
															ENST00000729300.1
															ENST00000729298.1
															ENST00000729299.1
															ENST00000729306.1
															ENST00000729305.1
															ENST00000729302.1
															ENST00000729303.1
															ENST00000729308.1
															ENST00000729301.1
															ENST00000729311.1
															ENST00000729310.1
															ENST00000729309.1
															ENST00000729307.1
															ENST00000729304.1
															ENST00000729312.1
															ENST00000729313.1
															ENST00000752432.1
															ENST00000752433.1
															ENST00000752434.1
															ENST00000752436.1
															ENST00000752435.1
															ENST00000752438.1
															ENST00000752437.1
															ENST00000752439.1
															ENST00000752440.1
															ENST00000752441.1
															ENST00000752442.1
															ENST00000752443.1
															ENST00000624960.1
															ENST00000747888.1
															ENST00000747891.1
															ENST00000747889.1
															ENST00000747890.1
															ENST00000747892.1
															ENST00000747893.1
															ENST00000747894.1
															ENST00000747895.1
															ENST00000794388.1
															ENST00000776413.1
															ENST00000728750.1
															ENST00000382852.1
															ENST00000651734.1
															ENST00000650923.1
															ENST00000652699.1
															ENST00000651396.1
															ENST00000651886.1
															ENST00000667260.1
															ENST00000650897.1
															ENST00000651032.1
															ENST00000652153.1
															ENST00000652348.1
															ENST00000805060.1
															ENST00000850209.1
															ENST00000850208.1
															ENST00000850207.1
															ENST00000660026.1
															ENST00000669716.1
															ENST00000850204.1
															ENST00000850203.1
															ENST00000850202.1
															ENST00000657901.1
															ENST00000664804.1
															ENST00000667640.1
															ENST00000850201.1
															ENST00000850205.1
															ENST00000850206.1
															ENST00000658318.1
															ENST00000656768.1
															ENST00000850210.1
															ENST00000850211.1
															ENST00000651355.1
															ENST00000850220.1
															ENST00000850216.1
															ENST00000651286.1
															ENST00000850215.1
															ENST00000850212.1
															ENST00000850221.1
															ENST00000850213.1
															ENST00000850222.1
															ENST00000850218.1
															ENST00000850219.1
															ENST00000850217.1
															ENST00000850214.1
															ENST00000667450.1
															ENST00000447937.1
															ENST00000610801.1
															ENST00000840635.1
															ENST00000761048.1
															ENST00000761049.1
															ENST00000566193.1
															ENST00000415360.1
															ENST00000455084.1
															ENST00000654569.1
															ENST00000659275.1
															ENST00000651369.1
															ENST00000840781.1
															ENST00000527562.1
															ENST00000750840.1
															ENST00000382764.1
															ENST00000717385.1
															ENST00000717386.1
															ENST00000660183.1
															ENST00000717387.1
															ENST00000652128.1
															ENST00000733072.1
															ENST00000733073.1
															ENST00000846705.1
															ENST00000846706.1
															ENST00000846707.1
															ENST00000846708.1
															ENST00000472391.1
															ENST00000775784.1
															ENST00000419158.1
															ENST00000775785.1
															ENST00000774613.1
															ENST00000769610.1
															ENST00000821993.1
															ENST00000821995.1
															ENST00000821994.1
															ENST00000812119.1
															ENST00000812118.1
															ENST00000812264.1
															ENST00000631331.1
															ENST00000382407.1
															ENST00000306853.1
															ENST00000735435.1
															ENST00000735437.1
															ENST00000735436.1
															ENST00000815376.1
															ENST00000815377.1
															ENST00000833217.1
															ENST00000618574.1
															ENST00000602680.1
															ENST00000456123.1
															ENST00000772950.1
															ENST00000825426.1
															ENST00000825429.1
															ENST00000825441.1
															ENST00000825439.1
															ENST00000825440.1
															ENST00000825438.1
															ENST00000825437.1
															ENST00000825435.1
															ENST00000825433.1
															ENST00000825434.1
															ENST00000825432.1
															ENST00000825431.1
															ENST00000825430.1
															ENST00000825428.1
															ENST00000825427.1
															ENST00000825436.1
															ENST00000801028.1
															ENST00000801027.1
															ENST00000801026.1
															ENST00000801030.1
															ENST00000801029.1
															ENST00000801031.1
															ENST00000764955.1
															ENST00000764956.1
															ENST00000764957.1
															ENST00000764959.1
															ENST00000764958.1
															ENST00000764960.1
															ENST00000764954.1
															ENST00000764961.1
															ENST00000764962.1
															ENST00000764963.1
															ENST00000764964.1
															ENST00000764966.1
															ENST00000764965.1
															ENST00000850726.1
															ENST00000850734.1
															ENST00000850824.1
															ENST00000850698.1
															ENST00000850701.1
															ENST00000361739.1
															ENST00000361851.1
															ENST00000361335.1
															ENST00000575532.1
															ENST00000577143.1
															ENST00000576306.1
															ENST00000599578.1
															ENST00000575670.1
															ENST00000618489.1
															ENST00000619949.1
															ENST00000573013.1
															ENST00000576584.1
															ENST00000572740.1
															ENST00000575311.1
															ENST00000571571.1
															ENST00000629409.1
															ENST00000630703.1
															ENST00000630587.1
															ENST00000628127.1
															ENST00000621754.1
															ENST00000621336.1
															ENST00000613540.1
															ENST00000626837.1
															ENST00000610282.1
															ENST00000614898.1
															ENST00000620687.1
															ENST00000628819.1
															ENST00000629209.1
															ENST00000629855.1
															ENST00000617400.1
															ENST00000627832.1
															ENST00000629671.1
															ENST00000626056.1
															ENST00000625309.1
															ENST00000625655.1
															ENST00000628371.1
															ENST00000628438.1
															ENST00000630444.1
															ENST00000630755.1
															ENST00000630050.1
															ENST00000626125.1
															ENST00000626702.1
															ENST00000630889.1
															ENST00000629115.1
															ENST00000631218.1
															ENST00000627364.1
															ENST00000629424.1
															ENST00000631158.1
															ENST00000628242.1
															ENST00000628929.1
															ENST00000625804.1
															ENST00000611408.1
															ENST00000622637.1
															ENST00000612137.1
															ENST00000611851.1
															ENST00000626892.1
															ENST00000630608.1
															ENST00000624006.1
															ENST00000619072.1
															ENST00000613124.1
															ENST00000619935.1
															ENST00000618893.1
															ENST00000612807.1
															ENST00000618310.1
															ENST00000616584.1
															ENST00000618180.1
															ENST00000629169.1
															ENST00000631095.1
															ENST00000626002.1
															ENST00000628463.1
															ENST00000625657.1
															ENST00000630394.1
															ENST00000631303.1
															ENST00000628488.1
															ENST00000617372.1
															ENST00000631737.1
															ENST00000630900.1
															ENST00000629827.1
															ENST00000627048.1
															ENST00000628655.1
															ENST00000630903.1
															ENST00000628712.1
															ENST00000630794.1
															ENST00000630612.1
															ENST00000630162.1
															ENST00000627224.1
															ENST00000625507.1
															ENST00000627979.1
															ENST00000632847.1
															ENST00000627618.1
															ENST00000626195.1
															ENST00000625706.1
															ENST00000625251.1
															ENST00000627094.1
															ENST00000628595.1
															ENST00000630353.1
															ENST00000626645.1
															ENST00000629437.1
															ENST00000627120.1
															ENST00000630230.1
															ENST00000627302.1
															ENST00000631041.1
															ENST00000626751.1
															ENST00000626673.1
															ENST00000630078.1
															ENST00000626932.1
															ENST00000631235.1
															ENST00000573278.1
															ENST00000570799.1
															ENST00000630055.1
															ENST00000626678.1
															ENST00000628445.1
															ENST00000631209.1
															ENST00000629571.1
															ENST00000626720.1
															ENST00000635720.1
															ENST00000635448.1
															ENST00000635098.1
															ENST00000634697.1
															ENST00000635508.1
															ENST00000634964.1
															ENST00000634575.1
															ENST00000635676.1
															ENST00000634485.1
															ENST00000635303.1
															ENST00000635376.1
															ENST00000635469.1
															ENST00000634988.1
															ENST00000635302.1
															ENST00000635385.1
															ENST00000634248.1
															ENST00000634333.1
															ENST00000634238.1
															ENST00000635548.1
															ENST00000634241.1
															ENST00000635223.1
															ENST00000634890.1
															ENST00000634961.1
															ENST00000634398.1
															ENST00000635013.1
															ENST00000634366.1
															ENST00000635037.1
															ENST00000634984.1
															ENST00000634636.1
															ENST00000634672.1
															ENST00000635296.1
															ENST00000634624.1
															ENST00000634978.1
															ENST00000634345.1
															ENST00000634881.1
															ENST00000634940.1
															ENST00000635708.1
															ENST00000634430.1
															ENST00000635134.1
															ENST00000635254.1
															ENST00000635063.1
															ENST00000634276.1
															ENST00000635169.1
															ENST00000634699.1
															ENST00000635700.1
															ENST00000635507.1
															ENST00000634404.1
															ENST00000635516.1
															ENST00000635304.1
															ENST00000634954.1
															ENST00000634829.1
															ENST00000634768.1
															ENST00000634297.1
															ENST00000635358.1
															ENST00000635287.1
															ENST00000635022.1
															ENST00000634423.1
															ENST00000635656.1
															ENST00000634622.1
															ENST00000635705.1
															ENST00000634329.1
															ENST00000634293.1
															ENST00000635662.1
															ENST00000634584.1
															ENST00000635490.1
															ENST00000634950.1
															ENST00000635380.1
															ENST00000634968.1
															ENST00000635663.1
															ENST00000634884.1
															ENST00000635157.1
															ENST00000634681.1
															ENST00000635057.1
															ENST00000635249.1
															ENST00000635216.1
															ENST00000634715.1
															ENST00000635087.1
															ENST00000635657.1
															ENST00000635034.1
															ENST00000635229.1
															ENST00000635241.1
															ENST00000635208.1
															ENST00000635681.1
															ENST00000635079.1
															ENST00000635549.1
															ENST00000635117.1
															ENST00000634446.1
															ENST00000634523.1
															ENST00000634957.1
															ENST00000634684.1
															ENST00000635182.1
															ENST00000635330.1
															ENST00000634798.1
															ENST00000634831.1
															ENST00000634738.1
															ENST00000634323.1
															ENST00000634468.1
															ENST00000634284.1
															ENST00000634288.1
															ENST00000634816.1
															ENST00000635255.1
															ENST00000634834.1
															ENST00000634330.1
															ENST00000634666.1
															ENST00000634520.1
															ENST00000634232.1
															ENST00000634911.1
															ENST00000634719.1
															ENST00000634322.1
															ENST00000634592.1
															ENST00000634789.1
															ENST00000634841.1
															ENST00000635445.1
															ENST00000634886.1
															ENST00000634742.1
															ENST00000635436.1
															ENST00000634229.1
															ENST00000635309.1
															ENST00000635717.1
															ENST00000634416.1
															ENST00000635457.1
															ENST00000634257.1
															ENST00000634621.1
															ENST00000634505.1
															ENST00000634880.1
															ENST00000634820.1
															ENST00000635337.1
															ENST00000634450.1
															ENST00000634440.1
															ENST00000634441.1
															ENST00000635243.1
															ENST00000635441.1
															ENST00000635649.1
															ENST00000635335.1
															ENST00000634382.1
															ENST00000634340.1
															ENST00000634290.1
															ENST00000634835.1
															ENST00000635634.1
															ENST00000610497.1
															ENST00000626076.1
															ENST00000629443.1
															ENST00000629872.1
															ENST00000626552.1
															ENST00000626534.1
															ENST00000625329.1
															ENST00000628205.1
															ENST00000626190.1
															ENST00000612707.1
															ENST00000629883.1
															ENST00000639126.1
															ENST00000628456.1
															ENST00000630072.1
															ENST00000627719.1
															ENST00000630291.1
															ENST00000630480.1
															ENST00000625772.1
															ENST00000630705.1
															ENST00000628704.1
															ENST00000628878.1
															ENST00000627722.1
															ENST00000628675.1
															ENST00000630221.1
															ENST00000625318.1
															ENST00000625742.1
															ENST00000629140.1
															ENST00000630105.1
															ENST00000626039.1
															ENST00000629567.1
															ENST00000629406.1
															ENST00000628851.1
															ENST00000628129.1
															ENST00000628914.1
															ENST00000625509.1
															ENST00000618077.1
															ENST00000613615.1
															ENST00000631354.1
															ENST00000619358.1
															ENST00000629998.1
															ENST00000626173.1
															ENST00000629143.1
															ENST00000630529.1
															ENST00000628430.1
															ENST00000627788.1
															ENST00000630012.1
															ENST00000629432.1
															ENST00000625351.1
															ENST00000628725.1
															ENST00000625981.1
															ENST00000625435.1
															ENST00000626629.1
															ENST00000625827.1
															ENST00000630807.1
															ENST00000630906.1
															ENST00000628918.1
															ENST00000627597.1
															ENST00000630742.1
															ENST00000629388.1
															ENST00000629529.1
															ENST00000615271.1
															ENST00000618211.1
															ENST00000628581.1
															ENST00000629220.1
															ENST00000627117.1
															ENST00000631116.1
															ENST00000628585.1
															ENST00000625773.1
															ENST00000627492.1
															ENST00000625907.1
															ENST00000629622.1
															ENST00000626260.1
															ENST00000630382.1
															ENST00000628114.1
															ENST00000625966.1
															ENST00000629971.1
															ENST00000627427.1
															ENST00000626010.1
															ENST00000627001.1
															ENST00000629584.1
															ENST00000626360.1
															ENST00000631281.1
															ENST00000625825.1
															ENST00000630667.1
															ENST00000631168.1
															ENST00000628676.1
															ENST00000627045.1
															ENST00000625678.1
															ENST00000628283.1
															ENST00000626447.1
															ENST00000630491.1
															ENST00000630286.1
															ENST00000627801.1
															ENST00000627833.1
															ENST00000627624.1
															ENST00000625768.1
															ENST00000628170.1
															ENST00000628533.1
															ENST00000625969.1
															ENST00000629164.1
															ENST00000625270.1
															ENST00000629162.1
															ENST00000625890.1
															ENST00000625931.1
															ENST00000618903.1
															ENST00000630028.1
															ENST00000620934.1
															ENST00000626928.1
															ENST00000628575.1
															ENST00000626516.1
															ENST00000625729.1
															ENST00000631066.1
															ENST00000625750.1
															ENST00000625738.1
															ENST00000629625.1
															ENST00000625510.1
															ENST00000630015.1
															ENST00000630611.1
															ENST00000625413.1
															ENST00000627870.1
															ENST00000627187.1
															ENST00000630586.1
															ENST00000625374.1
															ENST00000627485.1
															ENST00000631301.1
															ENST00000629345.1
															ENST00000626115.1
															ENST00000630030.1
															ENST00000629132.1
															ENST00000626894.1
															ENST00000631146.1
															ENST00000627131.1
															ENST00000629657.1
															ENST00000625446.1
															ENST00000627708.1
															ENST00000628049.1
															ENST00000626685.1
															ENST00000627625.1
															ENST00000630433.1
															ENST00000628184.1
															ENST00000625488.1
															ENST00000629366.1
															ENST00000627524.1
															ENST00000628066.1
															ENST00000630218.1
															ENST00000627704.1
															ENST00000625828.1
															ENST00000626487.1
															ENST00000625739.1
															ENST00000629147.1
															ENST00000630736.1
															ENST00000631031.1
															ENST00000629152.1
															ENST00000627047.1
															ENST00000628264.1
															ENST00000629100.1
															ENST00000625493.1
															ENST00000631266.1
															ENST00000573403.1
															ENST00000573499.1
															ENST00000574620.1
															ENST00000572477.1
															ENST00000628767.1
															ENST00000625835.1
															ENST00000627559.1
															ENST00000627361.1
															ENST00000626186.1
															ENST00000626507.1
															ENST00000626099.1
															ENST00000630351.1
															ENST00000630195.1
															ENST00000628158.1
															ENST00000627514.1
															ENST00000629040.1
															ENST00000625478.1
															ENST00000625875.1
															ENST00000630346.1
															ENST00000625604.1
															ENST00000611713.1
															ENST00000630849.1
															ENST00000628440.1
															ENST00000627560.1
															ENST00000626001.1
															ENST00000628363.1
															ENST00000629800.1
															ENST00000629754.1
															ENST00000627734.1
															ENST00000613100.1
															ENST00000611349.1
															ENST00000612528.1
															ENST00000620655.1
															ENST00000621171.1
															ENST00000615242.1
															ENST00000610428.1
															ENST00000618877.1
															ENST00000646321.1
															ENST00000617495.1
															ENST00000618044.1
															ENST00000612588.1
															ENST00000617786.1
															ENST00000616093.1
															ENST00000613643.1
															ENST00000619386.1
															ENST00000625009.1
															ENST00000616867.1
															ENST00000615404.1
															ENST00000617681.1
															ENST00000612869.1
															ENST00000625748.1
															ENST00000611277.1
															ENST00000622047.1
															ENST00000611952.1
															ENST00000621240.1
															ENST00000618618.1
															ENST00000615569.1
															ENST00000618270.1
															ENST00000610525.1
															ENST00000613366.1
															ENST00000616249.1
															ENST00000622714.1
															ENST00000622061.1
															ENST00000613232.1
															ENST00000617034.1
															ENST00000611499.1
															ENST00000571196.1
															ENST00000614956.1
															ENST00000623709.1
															ENST00000626291.1
															ENST00000624110.1
															ENST00000624639.1
															ENST00000625007.1
															ENST00000626646.1
															ENST00000629718.1
															ENST00000630461.1
															ENST00000630989.1
															ENST00000627897.1
															ENST00000627274.1
															ENST00000627728.1
															ENST00000628680.1
															ENST00000626856.1
															ENST00000628307.1
															ENST00000626862.1
															ENST00000625371.1
															ENST00000626641.1
															ENST00000630002.1
															ENST00000626082.1
															ENST00000631273.1
															ENST00000628304.1
															ENST00000625411.1
															ENST00000628884.1
															ENST00000628556.1
															ENST00000629915.1
															ENST00000629367.1
															ENST00000627521.1
															ENST00000631207.1
															ENST00000626713.1
															ENST00000626777.1
															ENST00000631367.1
															ENST00000629850.1
															ENST00000630998.1
															ENST00000627763.1
															ENST00000628627.1
															ENST00000626049.1
															ENST00000630348.1
															ENST00000630567.1
															ENST00000627451.1
															ENST00000630569.1
															ENST00000628395.1
															ENST00000627475.1
															ENST00000626890.1
															ENST00000643909.1
															ENST00000642468.1
															ENST00000626970.1
															ENST00000627823.1
															ENST00000626250.1
															ENST00000626397.1
															ENST00000628243.1
															ENST00000626482.1
															ENST00000630928.1
															ENST00000628369.1
															ENST00000627230.1
															ENST00000625424.1
															ENST00000626710.1
															ENST00000629011.1
															ENST00000628901.1
															ENST00000626638.1
															ENST00000626204.1
															ENST00000629901.1
															ENST00000413667.1
															ENST00000414692.1
															ENST00000429554.1
															ENST00000428081.1
															ENST00000441737.1
															ENST00000455018.1
															ENST00000455234.1
															ENST00000440557.1
															ENST00000416582.1
															ENST00000416535.1
															ENST00000418452.1
															ENST00000548017.1
															ENST00000444492.1
															ENST00000618812.1
															ENST00000640829.1
															ENST00000640267.1
															ENST00000453694.1
															ENST00000452227.1
															ENST00000433585.1
															ENST00000616351.1
															ENST00000421662.1
															ENST00000417317.1
															ENST00000421805.1
															ENST00000454620.1
															ENST00000430486.1
															ENST00000426735.1
															ENST00000644277.1
															ENST00000611601.1
															ENST00000644522.1
															ENST00000619506.1
															ENST00000418796.1
															ENST00000427687.1
															ENST00000430065.1
															ENST00000422919.1
															ENST00000450744.1
															ENST00000441686.1
															ENST00000413836.1
															ENST00000418522.1
															ENST00000433741.1
															ENST00000454985.1
															ENST00000446925.1
															ENST00000412018.1
															ENST00000455129.1
															ENST00000429668.1
															ENST00000446913.1
															ENST00000453957.1
															ENST00000431024.1
															ENST00000411722.1
															ENST00000610258.1
															ENST00000609169.1
															ENST00000417993.1
															ENST00000421027.1
															ENST00000451227.1
															ENST00000549749.1
															ENST00000442333.1
															ENST00000432222.1
															ENST00000612676.1
															ENST00000419485.1
															ENST00000450484.1
															ENST00000422484.1
															ENST00000438064.1
															ENST00000453442.1
															ENST00000440149.1
															ENST00000419861.1
															ENST00000421520.1
															ENST00000439166.1
															ENST00000456550.1
															ENST00000449252.1
															ENST00000613827.1
															ENST00000444412.1
															ENST00000420604.1
															ENST00000451465.1
															ENST00000424498.1
															ENST00000445152.1
															ENST00000417430.1
															ENST00000448415.1
															ENST00000433037.1
															ENST00000457070.1
															ENST00000622679.1
															ENST00000425600.1
															ENST00000425722.1
															ENST00000425482.1
															ENST00000456529.1
															ENST00000453971.1
															ENST00000454566.1
															ENST00000435056.1
															ENST00000433630.1
															ENST00000437285.1
															ENST00000419452.1
															ENST00000447657.1
															ENST00000439571.1
															ENST00000413109.1
															ENST00000551639.1
															ENST00000619431.1
															ENST00000444715.1
															ENST00000438996.1
															ENST00000423340.1
															ENST00000415592.1
															ENST00000616686.1
															ENST00000414140.1
															ENST00000414502.1
															ENST00000416315.1
															ENST00000437403.1
															ENST00000440672.1
															ENST00000444920.1
															ENST00000427808.1
															ENST00000445541.1
															ENST00000550849.1
															ENST00000458026.1
															ENST00000411514.1
															ENST00000638213.1
															ENST00000638761.1
															ENST00000451875.1
															ENST00000444994.1
															ENST00000446245.1
															ENST00000422419.1
															ENST00000442976.1
															ENST00000442464.1
															ENST00000453350.1
															ENST00000448592.1
															ENST00000614587.1
															ENST00000610923.1
															ENST00000639786.1
															ENST00000452334.1
															ENST00000430914.1
															ENST00000432497.1
															ENST00000414257.1
															ENST00000438873.1
															ENST00000426686.1
															ENST00000431826.1
															ENST00000468464.1
															ENST00000412623.1
															ENST00000412125.1
															ENST00000428775.1
															ENST00000422865.1
															ENST00000613998.1
															ENST00000480530.1
															ENST00000445443.1
															ENST00000457795.1
															ENST00000441618.1
															ENST00000449876.1
															ENST00000391548.1
															ENST00000448488.1
															ENST00000445056.1
															ENST00000627011.1
															ENST00000551718.1
															ENST00000441396.1
															ENST00000422193.1
															ENST00000416528.1
															ENST00000440290.1
															ENST00000450647.1
															ENST00000444894.1
															ENST00000411810.1
															ENST00000421458.1
															ENST00000441916.1
															ENST00000428475.1
															ENST00000413429.1
															ENST00000444909.1
															ENST00000429353.1
															ENST00000434121.1
															ENST00000426812.1
															ENST00000435652.1
															ENST00000426711.1
															ENST00000627846.1
															ENST00000508341.1
															ENST00000504412.1
															ENST00000512141.1
															ENST00000445238.1
															ENST00000411921.1
															ENST00000453610.1
															ENST00000421766.1
															ENST00000549299.1
															ENST00000446761.1
															ENST00000552012.1
															ENST00000547645.1
															ENST00000549167.1
															ENST00000514986.1
															ENST00000506249.1
															ENST00000448941.1
															ENST00000443618.1
															ENST00000451189.1
															ENST00000422881.1
															ENST00000455160.1
															ENST00000416289.1
															ENST00000450423.1
															ENST00000427297.1
															ENST00000620249.1
															ENST00000445130.1
															ENST00000456844.1
															ENST00000416336.1
															ENST00000452623.1
															ENST00000447617.1
															ENST00000414662.1
															ENST00000455908.1
															ENST00000610825.1
															ENST00000452419.1
															ENST00000444400.1
															ENST00000455922.1
															ENST00000621261.1
															ENST00000640223.1
															ENST00000457806.1
															ENST00000445222.1
															ENST00000414451.1
															ENST00000615143.1
															ENST00000440952.1
															ENST00000440374.1
															ENST00000411492.1
															ENST00000550556.1
															ENST00000547421.1
															ENST00000497123.1
															ENST00000434107.1
															ENST00000614673.1
															ENST00000426731.1
															ENST00000428796.1
															ENST00000424984.1
															ENST00000420623.1
															ENST00000449837.1
															ENST00000420837.1
															ENST00000629797.1
															ENST00000424040.1
															ENST00000549232.1
															ENST00000424226.1
															ENST00000417614.1
															ENST00000420041.1
															ENST00000427082.1
															ENST00000433988.1
															ENST00000446630.1
															ENST00000438757.1
															ENST00000439310.1
															ENST00000620674.1
															ENST00000438271.1
															ENST00000430099.1
															ENST00000422196.1
															ENST00000416297.1
															ENST00000457663.1
															ENST00000414003.1
															ENST00000439393.1
															ENST00000448742.1
															ENST00000437617.1
															ENST00000456332.1
															ENST00000446570.1
															ENST00000454866.1
															ENST00000616312.1
															ENST00000440500.1
															ENST00000421874.1
															ENST00000433739.1
															ENST00000412771.1
															ENST00000622450.1
															ENST00000419260.1
															ENST00000450464.1
															ENST00000411485.1
															ENST00000703726.1
															ENST00000377138.1
															ENST00000421808.1
															ENST00000431658.1
															ENST00000412655.1
															ENST00000453948.1
															ENST00000551175.1
															ENST00000426470.1
															ENST00000413957.1
															ENST00000546634.1
															ENST00000638608.1
															ENST00000640080.1
															ENST00000432545.1
															ENST00000449435.1
															ENST00000417739.1
															ENST00000548002.1
															ENST00000457343.1
															ENST00000425738.1
															ENST00000454912.1
															ENST00000444441.1
															ENST00000430862.1
															ENST00000546848.1
															ENST00000431128.1
															ENST00000639706.1
															ENST00000458660.1
															ENST00000430277.1
															ENST00000429221.1
															ENST00000453815.1
															ENST00000433420.1
															ENST00000416335.1
															ENST00000455151.1
															ENST00000455161.1
															ENST00000484964.1
															ENST00000421590.1
															ENST00000452856.1
															ENST00000433487.1
															ENST00000452298.1
															ENST00000445736.1
															ENST00000458196.1
															ENST00000612228.1
															ENST00000449293.1
															ENST00000626050.1
															ENST00000549310.1
															ENST00000415972.1
															ENST00000458738.1
															ENST00000469283.1
															ENST00000445536.1
															ENST00000414549.1
															ENST00000640446.1
															ENST00000450960.1
															ENST00000444506.1
															ENST00000457126.1
															ENST00000436246.1
															ENST00000418011.1
															ENST00000551533.1
															ENST00000421382.1
															ENST00000448799.1
															ENST00000432582.1
															ENST00000455652.1
															ENST00000429749.1
															ENST00000518754.1
															ENST00000456386.1
															ENST00000430288.1
															ENST00000444679.1
															ENST00000442595.1
															ENST00000419878.1
															ENST00000435625.1
															ENST00000446776.1
															ENST00000552446.1
															ENST00000458123.1
															ENST00000551986.1
															ENST00000548574.1
															ENST00000442989.1
															ENST00000434173.1
															ENST00000610635.1
															ENST00000421774.1
															ENST00000442600.1
															ENST00000415966.1
															ENST00000433836.1
															ENST00000426984.1
															ENST00000458584.1
															ENST00000435788.1
															ENST00000446074.1
															ENST00000617159.1
															ENST00000419675.1
															ENST00000439743.1
															ENST00000429592.1
															ENST00000415307.1
															ENST00000426068.1
															ENST00000415153.1
															ENST00000419547.1
															ENST00000613123.1
															ENST00000450562.1
															ENST00000411898.1
															ENST00000639331.1
															ENST00000640467.1
															ENST00000454033.1
															ENST00000443933.1
															ENST00000431256.1
															ENST00000453239.1
															ENST00000443202.1
															ENST00000435280.1
															ENST00000551038.1
															ENST00000550508.1
															ENST00000467714.1
															ENST00000437358.1
															ENST00000621055.1
															ENST00000415710.1
															ENST00000420919.1
															ENST00000425864.1
															ENST00000548188.1
															ENST00000442802.1
															ENST00000458622.1
															ENST00000625545.1
															ENST00000452819.1
															ENST00000593842.1
															ENST00000437141.1
															ENST00000550212.1
															ENST00000413319.1
															ENST00000415239.1
															ENST00000422950.1
															ENST00000415151.1
															ENST00000432856.1
															ENST00000413252.1
															ENST00000411707.1
															ENST00000449679.1
															ENST00000456486.1
															ENST00000441171.1
															ENST00000416763.1
															ENST00000442259.1
															ENST00000437676.1
															ENST00000436183.1
															ENST00000423630.1
															ENST00000550998.1
															ENST00000451068.1
															ENST00000450918.1
															ENST00000431976.1
															ENST00000448500.1
															ENST00000428268.1
															ENST00000457553.1
															ENST00000421470.1
															ENST00000426098.1
															ENST00000443582.1
															ENST00000618974.1
															ENST00000430478.1
															ENST00000458522.1
															ENST00000445920.1
															ENST00000457403.1
															ENST00000415581.1
															ENST00000438840.1
															ENST00000439971.1
															ENST00000454661.1
															ENST00000551993.1
															ENST00000452916.1
															ENST00000443186.1
															ENST00000550897.1
															ENST00000638576.1
															ENST00000413215.1
															ENST00000431416.1
															ENST00000450177.1
															ENST00000412479.1
															ENST00000450170.1
															ENST00000422235.1
															ENST00000447707.1
															ENST00000425102.1
															ENST00000443680.1
															ENST00000457728.1
															ENST00000622477.1
															ENST00000640793.1
															ENST00000438084.1
															ENST00000458434.1
															ENST00000638993.1
															ENST00000639458.1
															ENST00000417943.1
															ENST00000413634.1
															ENST00000428170.1
															ENST00000446935.1
															ENST00000420142.1
															ENST00000414956.1
															ENST00000440820.1
															ENST00000622393.1
															ENST00000448596.1
															ENST00000480515.1
															ENST00000456155.1
															ENST00000453872.1
															ENST00000437394.1
															ENST00000424311.1
															ENST00000454755.1
															ENST00000416228.1
															ENST00000448163.1
															ENST00000442680.1
															ENST00000445002.1
															ENST00000431942.1
															ENST00000426042.1
															ENST00000453801.1
															ENST00000416878.1
															ENST00000432232.1
															ENST00000452167.1
															ENST00000428607.1
															ENST00000416355.1
															ENST00000438557.1
															ENST00000445925.1
															ENST00000414164.1
															ENST00000448868.1
															ENST00000416414.1
															ENST00000600011.1
															ENST00000601878.1
															ENST00000436621.1
															ENST00000439723.1
															ENST00000550240.1
															ENST00000458372.1
															ENST00000550913.1
															ENST00000552225.1
															ENST00000548337.1
															ENST00000432740.1
															ENST00000618817.1
															ENST00000457825.1
															ENST00000415094.1
															ENST00000450103.1
															ENST00000433361.1
															ENST00000437311.1
															ENST00000443079.1
															ENST00000416639.1
															ENST00000447945.1
															ENST00000610775.1
															ENST00000419172.1
															ENST00000427701.1
															ENST00000445395.1
															ENST00000446416.1
															ENST00000411848.1
															ENST00000436988.1
															ENST00000430758.1
															ENST00000438645.1
															ENST00000455945.1
															ENST00000622518.1
															ENST00000445397.1
															ENST00000639762.1
															ENST00000639886.1
															ENST00000639633.1
															ENST00000437368.1
															ENST00000640538.1
															ENST00000430299.1
															ENST00000441901.1
															ENST00000442972.1
															ENST00000430230.1
															ENST00000442498.1
															ENST00000449871.1
															ENST00000552042.1
															ENST00000547676.1
															ENST00000470881.1
															ENST00000427351.1
															ENST00000619727.1
															ENST00000424095.1
															ENST00000451159.1
															ENST00000448684.1
															ENST00000619014.1
															ENST00000429303.1
															ENST00000424806.1
															ENST00000435264.1
															ENST00000456954.1
															ENST00000613095.1
															ENST00000418810.1
															ENST00000415927.1
															ENST00000440717.1
															ENST00000426176.1
															ENST00000455325.1
															ENST00000455869.1
															ENST00000452619.1
															ENST00000456525.1
															ENST00000427518.1
															ENST00000551413.1
															ENST00000428813.1
															ENST00000462479.1
															ENST00000420516.1
															ENST00000434916.1
															ENST00000616996.1
															ENST00000422576.1
															ENST00000400689.1
															ENST00000416126.1
															ENST00000425928.1
															ENST00000639922.1
															ENST00000437226.1
															ENST00000432225.1
															ENST00000547931.1
															ENST00000416207.1
															ENST00000444027.1
															ENST00000430959.1
															ENST00000458115.1
															ENST00000614405.1
															ENST00000430035.1
															ENST00000455165.1
															ENST00000446385.1
															ENST00000439604.1
															ENST00000448537.1
															ENST00000548730.1
															ENST00000617637.1
															ENST00000639151.1
															ENST00000452180.1
															ENST00000420800.1
															ENST00000455463.1
															ENST00000445939.1
															ENST00000449747.1
															ENST00000415262.1
															ENST00000432252.1
															ENST00000443371.1
															ENST00000621203.1
															ENST00000471674.1
															ENST00000439522.1
															ENST00000447504.1
															ENST00000419289.1
															ENST00000447164.1
															ENST00000627041.1
															ENST00000674578.1
															ENST00000445788.1
															ENST00000426390.1
															ENST00000423079.1
															ENST00000412919.1
															ENST00000445944.1
															ENST00000431777.1
															ENST00000415156.1
															ENST00000440024.1
															ENST00000428852.1
															ENST00000449775.1
															ENST00000440543.1
															ENST00000456226.1
															ENST00000435223.1
															ENST00000440517.1
															ENST00000451901.1
															ENST00000457933.1
															ENST00000455122.1
															ENST00000455964.1
															ENST00000451453.1
															ENST00000417146.1
															ENST00000411692.1
															ENST00000436208.1
															ENST00000423184.1
															ENST00000443804.1
															ENST00000430891.1
															ENST00000420540.1
															ENST00000550681.1
															ENST00000546665.1
															ENST00000552809.1
															ENST00000414808.1
															ENST00000449091.1
															ENST00000616736.1
															ENST00000455169.1
															ENST00000457821.1
															ENST00000445457.1
															ENST00000443235.1
															ENST00000450691.1
															ENST00000612190.1
															ENST00000425790.1
															ENST00000436025.1
															ENST00000432236.1
															ENST00000453209.1
															ENST00000441652.1
															ENST00000611796.1
															ENST00000428067.1
															ENST00000432333.1
															ENST00000640555.1
															ENST00000619148.1
															ENST00000639001.1
															ENST00000445075.1
															ENST00000437866.1
															ENST00000457900.1
															ENST00000418357.1
															ENST00000418144.1
															ENST00000452805.1
															ENST00000432980.1
															ENST00000549853.1
															ENST00000546405.1
															ENST00000480025.1
															ENST00000417274.1
															ENST00000618288.1
															ENST00000421248.1
															ENST00000435299.1
															ENST00000419375.1
															ENST00000547493.1
															ENST00000424396.1
															ENST00000443643.1
															ENST00000418059.1
															ENST00000625436.1
															ENST00000434058.1
															ENST00000548649.1
															ENST00000436157.1
															ENST00000441705.1
															ENST00000615815.1
															ENST00000413045.1
															ENST00000424222.1
															ENST00000413089.1
															ENST00000428181.1
															ENST00000457445.1
															ENST00000448690.1
															ENST00000619283.1
															ENST00000425990.1
															ENST00000448590.1
															ENST00000416806.1
															ENST00000419231.1
															ENST00000444109.1
															ENST00000429960.1
															ENST00000441306.1
															ENST00000414177.1
															ENST00000432811.1
															ENST00000415668.1
															ENST00000443102.1
															ENST00000412959.1
															ENST00000436352.1
															ENST00000622655.1
															ENST00000454197.1
															ENST00000451280.1
															ENST00000432275.1
															ENST00000448434.1
															ENST00000423359.1
															ENST00000622022.1
															ENST00000383651.1
															ENST00000432480.1
															ENST00000503212.1
															ENST00000400712.1
															ENST00000453896.1
															ENST00000455495.1
															ENST00000547083.1
															ENST00000425139.1
															ENST00000424483.1
															ENST00000638354.1
															ENST00000639891.1
															ENST00000400659.1
															ENST00000400654.1
															ENST00000413394.1
															ENST00000426443.1
															ENST00000450556.1
															ENST00000420050.1
															ENST00000400530.1
															ENST00000437173.1
															ENST00000400450.1
															ENST00000547331.1
															ENST00000551904.1
															ENST00000621782.1
															ENST00000622557.1
															ENST00000639585.1
															ENST00000420467.1
															ENST00000446297.1
															ENST00000413390.1
															ENST00000414715.1
															ENST00000455553.1
															ENST00000419186.1
															ENST00000462244.1
															ENST00000446724.1
															ENST00000445511.1
															ENST00000400040.1
															ENST00000391555.1
															ENST00000454059.1
															ENST00000440861.1
															ENST00000627683.1
															ENST00000547578.1
															ENST00000453393.1
															ENST00000475020.1
															ENST00000421005.1
															ENST00000444345.1
															ENST00000424935.1
															ENST00000412214.1
															ENST00000428143.1
															ENST00000418915.1
															ENST00000447649.1
															ENST00000433373.1
															ENST00000457136.1
															ENST00000433872.1
															ENST00000418520.1
															ENST00000440045.1
															ENST00000432661.1
															ENST00000457603.1
															ENST00000448338.1
															ENST00000443052.1
															ENST00000411963.1
															ENST00000414166.1
															ENST00000442136.1
															ENST00000418028.1
															ENST00000441437.1
															ENST00000414695.1
															ENST00000422985.1
															ENST00000609949.1
															ENST00000608839.1
															ENST00000430208.1
															ENST00000453123.1
															ENST00000547506.1
															ENST00000548769.1
															ENST00000514298.1
															ENST00000503920.1
															ENST00000454051.1
															ENST00000448262.1
															ENST00000419171.1
															ENST00000439480.1
															ENST00000457778.1
															ENST00000458592.1
															ENST00000448766.1
															ENST00000617220.1
															ENST00000448895.1
															ENST00000428438.1
															ENST00000400509.1
															ENST00000438637.1
															ENST00000444875.1
															ENST00000437716.1
															ENST00000423013.1
															ENST00000456712.1
															ENST00000437027.1
															ENST00000640651.1
															ENST00000425066.1
															ENST00000413624.1
															ENST00000638318.1
															ENST00000618255.1
															ENST00000639564.1
															ENST00000448362.1
															ENST00000640475.1
															ENST00000425047.1
															ENST00000441661.1
															ENST00000438225.1
															ENST00000449562.1
															ENST00000548592.1
															ENST00000548716.1
															ENST00000444060.1
															ENST00000614982.1
															ENST00000424974.1
															ENST00000428505.1
															ENST00000547684.1
															ENST00000419454.1
															ENST00000428890.1
															ENST00000420039.1
															ENST00000625993.1
															ENST00000418856.1
															ENST00000616454.1
															ENST00000620408.1
															ENST00000446311.1
															ENST00000444899.1
															ENST00000612574.1
															ENST00000443048.1
															ENST00000415090.1
															ENST00000454298.1
															ENST00000458066.1
															ENST00000428180.1
															ENST00000437123.1
															ENST00000441483.1
															ENST00000439867.1
															ENST00000549491.1
															ENST00000441299.1
															ENST00000416777.1
															ENST00000455072.1
															ENST00000426244.1
															ENST00000619421.1
															ENST00000429531.1
															ENST00000419051.1
															ENST00000412400.1
															ENST00000438403.1
															ENST00000458724.1
															ENST00000428511.1
															ENST00000611283.1
															ENST00000418630.1
															ENST00000432016.1
															ENST00000419230.1
															ENST00000428644.1
															ENST00000446161.1
															ENST00000418376.1
															ENST00000455823.1
															ENST00000453280.1
															ENST00000553111.1
															ENST00000448064.1
															ENST00000429556.1
															ENST00000638335.1
															ENST00000412026.1
															ENST00000412396.1
															ENST00000455887.1
															ENST00000450887.1
															ENST00000618891.1
															ENST00000418079.1
															ENST00000436737.1
															ENST00000454162.1
															ENST00000420618.1
															ENST00000414837.1
															ENST00000713565.1
															ENST00000713566.1
															ENST00000713567.1
															ENST00000416551.1
															ENST00000449665.1
															ENST00000413992.1
															ENST00000449972.1
															ENST00000454053.1
															ENST00000425681.1
															ENST00000426845.1
															ENST00000414519.1
															ENST00000448633.1
															ENST00000422962.1
															ENST00000456885.1
															ENST00000490011.1
															ENST00000430137.1
															ENST00000471718.1
															ENST00000412630.1
															ENST00000416010.1
															ENST00000413649.1
															ENST00000426239.1
															ENST00000626668.1
															ENST00000550656.1
															ENST00000411747.1
															ENST00000472060.1
															ENST00000428633.1
															ENST00000456485.1
															ENST00000416257.1
															ENST00000418398.1
															ENST00000423124.1
															ENST00000449128.1
															ENST00000416271.1
															ENST00000434691.1
															ENST00000411869.1
															ENST00000449548.1
															ENST00000426429.1
															ENST00000447674.1
															ENST00000431605.1
															ENST00000416814.1
															ENST00000440980.1
															ENST00000630000.1
															ENST00000426791.1
															ENST00000423868.1
															ENST00000418168.1
															ENST00000411600.1
															ENST00000437383.1
															ENST00000411447.1
															ENST00000548546.1
															ENST00000418692.1
															ENST00000551240.1
															ENST00000548813.1
															ENST00000553137.1
															ENST00000424389.1
															ENST00000442169.1
															ENST00000424376.1
															ENST00000444979.1
															ENST00000415789.1
															ENST00000448760.1
															ENST00000432895.1
															ENST00000430236.1
															ENST00000436662.1
															ENST00000455026.1
															ENST00000447192.1
															ENST00000458306.1
															ENST00000446599.1
															ENST00000432546.1
															ENST00000639883.1
															ENST00000414348.1
															ENST00000437476.1
															ENST00000640675.1
															ENST00000449884.1
															ENST00000639999.1
															ENST00000445610.1
															ENST00000453799.1
															ENST00000413113.1
															ENST00000418462.1
															ENST00000416364.1
															ENST00000450798.1
															ENST00000549722.1
															ENST00000548848.1
															ENST00000434279.1
															ENST00000622613.1
															ENST00000446350.1
															ENST00000455956.1
															ENST00000553147.1
															ENST00000447162.1
															ENST00000429349.1
															ENST00000456263.1
															ENST00000628497.1
															ENST00000427627.1
															ENST00000455091.1
															ENST00000428125.1
															ENST00000445326.1
															ENST00000614086.1
															ENST00000612773.1
															ENST00000458467.1
															ENST00000444989.1
															ENST00000435081.1
															ENST00000527042.1
															ENST00000452849.1
															ENST00000449417.1
															ENST00000412394.1
															ENST00000418042.1
															ENST00000418857.1
															ENST00000453314.1
															ENST00000515346.1
															ENST00000512750.1
															ENST00000448154.1
															ENST00000434780.1
															ENST00000424891.1
															ENST00000414388.1
															ENST00000612043.1
															ENST00000618142.1
															ENST00000613328.1
															ENST00000629780.1
															ENST00000630950.1
															ENST00000630054.1
															ENST00000625483.1
															ENST00000627782.1
															ENST00000630468.1
															ENST00000630207.1
															ENST00000630811.1
															ENST00000629182.1
															ENST00000629564.1
															ENST00000630413.1
															ENST00000630365.1
															ENST00000629839.1
															ENST00000627191.1
															ENST00000627030.1
															ENST00000625429.1
															ENST00000627470.1
															ENST00000629863.1
															ENST00000625418.1
															ENST00000628824.1
															ENST00000628472.1
															ENST00000627794.1
															ENST00000627549.1
															ENST00000576319.1
															ENST00000570339.1
															ENST00000574704.1
															ENST00000573457.1
															ENST00000575766.1
															ENST00000632195.1
															ENST00000631981.1
															ENST00000632823.1
															ENST00000631464.1
															ENST00000632690.1
															ENST00000633925.1
															ENST00000633245.1
															ENST00000622109.1
															ENST00000633149.1
															ENST00000632112.1
															ENST00000632037.1
															ENST00000615824.1
															ENST00000632242.1
															ENST00000633684.1
															ENST00000633539.1
															ENST00000632848.1
															ENST00000615548.1
															ENST00000632824.1
															ENST00000622880.1
															ENST00000632282.1
															ENST00000632523.1
															ENST00000633318.1
															ENST00000633909.1
															ENST00000633067.1
															ENST00000633704.1
															ENST00000632261.1
															ENST00000631527.1
															ENST00000633439.1
															ENST00000634153.1
															ENST00000632718.1
															ENST00000633362.1
															ENST00000631827.1
															ENST00000626971.1
															ENST00000630666.1
															ENST00000633991.1
															ENST00000631873.1
															ENST00000632137.1
															ENST00000631998.1
															ENST00000632945.1
															ENST00000629470.1
															ENST00000627072.1
															ENST00000631503.1
															ENST00000633393.1
															ENST00000633583.1
															ENST00000631820.1
															ENST00000632491.1
															ENST00000632400.1
															ENST00000633207.1
															ENST00000633783.1
															ENST00000633315.1
															ENST00000633498.1
															ENST00000632159.1
															ENST00000632917.1
															ENST00000632615.1
															ENST00000633112.1
															ENST00000633975.1
															ENST00000631892.1
															ENST00000631681.1
															ENST00000631812.1
															ENST00000633544.1
															ENST00000633607.1
															ENST00000632263.1
															ENST00000631991.1
															ENST00000631700.1
															ENST00000631645.1
															ENST00000634040.1
															ENST00000632696.1
															ENST00000631529.1
															ENST00000633152.1
															ENST00000633807.1
															ENST00000632793.1
															ENST00000633523.1
															ENST00000632012.1
															ENST00000632150.1
															ENST00000632234.1
															ENST00000631876.1
															ENST00000633864.1
															ENST00000632003.1
															ENST00000633514.1
															ENST00000631761.1
															ENST00000631915.1
															ENST00000631574.1
															ENST00000632651.1
															ENST00000633408.1
															ENST00000633877.1
															ENST00000632057.1
															ENST00000632621.1
															ENST00000631588.1
															ENST00000633075.1
															ENST00000633625.1
															ENST00000632734.1
															ENST00000632714.1
															ENST00000633718.1
															ENST00000633582.1
															ENST00000633038.1
															ENST00000633759.1
															ENST00000631893.1
															ENST00000633337.1
															ENST00000632332.1
															ENST00000633655.1
															ENST00000633162.1
															ENST00000633955.1
															ENST00000632171.1
															ENST00000632213.1
															ENST00000633018.1
															ENST00000633918.1
															ENST00000633064.1
															ENST00000631798.1
															ENST00000633678.1
															ENST00000632382.1
															ENST00000611610.1
															ENST00000615431.1
															ENST00000631191.1
															ENST00000634122.1
															ENST00000632183.1
															ENST00000632290.1
															ENST00000632336.1
															ENST00000633743.1
															ENST00000632572.1
															ENST00000631378.1
															ENST00000633454.1
															ENST00000633554.1
															ENST00000632995.1
															ENST00000632759.1
															ENST00000631543.1
															ENST00000631968.1
															ENST00000634165.1
															ENST00000632022.1
															ENST00000631416.1
															ENST00000633049.1
															ENST00000633636.1
															ENST00000631751.1
															ENST00000631917.1
															ENST00000633391.1
															ENST00000632347.1
															ENST00000631389.1
															ENST00000631550.1
															ENST00000634097.1
															ENST00000633838.1
															ENST00000633071.1
															ENST00000631634.1
															ENST00000631732.1
															ENST00000632986.1
															ENST00000633543.1
															ENST00000633668.1
															ENST00000632754.1
															ENST00000622212.1
															ENST00000631655.1
															ENST00000633359.1
															ENST00000631432.1
															ENST00000631795.1
															ENST00000632116.1
															ENST00000632165.1
															ENST00000633027.1
															ENST00000621955.1
															ENST00000632139.1
															ENST00000632659.1
															ENST00000631698.1
															ENST00000632675.1
															ENST00000632587.1
															ENST00000631650.1
															ENST00000632965.1
															ENST00000632423.1
															ENST00000633339.1
															ENST00000631863.1
															ENST00000632402.1
															ENST00000632115.1
															ENST00000633686.1
															ENST00000634156.1
															ENST00000633641.1
															ENST00000633697.1
															ENST00000633396.1
															ENST00000631585.1
															ENST00000632238.1
															ENST00000632162.1
															ENST00000631850.1
															ENST00000633394.1
															ENST00000633090.1
															ENST00000633928.1
															ENST00000632241.1
															ENST00000633058.1
															ENST00000633887.1
															ENST00000632626.1
															ENST00000631688.1
															ENST00000632733.1
															ENST00000631763.1
															ENST00000633476.1
															ENST00000631875.1
															ENST00000633259.1
															ENST00000633857.1
															ENST00000632107.1
															ENST00000631620.1
															ENST00000634183.1
															ENST00000633497.1
															ENST00000633885.1
															ENST00000633782.1
															ENST00000633165.1
															ENST00000632379.1
															ENST00000632368.1
															ENST00000633095.1
															ENST00000631932.1
															ENST00000632350.1
															ENST00000634208.1
															ENST00000633098.1
															ENST00000633898.1
															ENST00000632424.1
															ENST00000632519.1
															ENST00000633934.1
															ENST00000632812.1
															ENST00000632516.1
															ENST00000632232.1
															ENST00000631568.1
															ENST00000632902.1
															ENST00000632978.1
															ENST00000632618.1
															ENST00000633551.1
															ENST00000633451.1
															ENST00000633261.1
															ENST00000633978.1
															ENST00000632566.1
															ENST00000633738.1
															ENST00000633676.1
															ENST00000612425.1
															ENST00000631950.1
															ENST00000634136.1
															ENST00000633601.1
															ENST00000632481.1
															ENST00000632168.1
															ENST00000631656.1
															ENST00000631670.1
															ENST00000632928.1
															ENST00000633950.1
															ENST00000633407.1
															ENST00000634082.1
															ENST00000632070.1
															ENST00000631596.1
															ENST00000632053.1
															ENST00000633884.1
															ENST00000631938.1
															ENST00000633518.1
															ENST00000633621.1
															ENST00000633262.1
															ENST00000632649.1
															ENST00000634197.1
															ENST00000631758.1
															ENST00000633616.1
															ENST00000631726.1
															ENST00000616718.1
															ENST00000634038.1
															ENST00000633457.1
															ENST00000632365.1
															ENST00000631990.1
															ENST00000633850.1
															ENST00000631632.1
															ENST00000632830.1
															ENST00000632707.1
															ENST00000634163.1
															ENST00000633124.1
															ENST00000634056.1
															ENST00000633548.1
															ENST00000632711.1
															ENST00000631625.1
															ENST00000633321.1
															ENST00000631516.1
															ENST00000633213.1
															ENST00000631388.1
															ENST00000631890.1
															ENST00000632808.1
															ENST00000633724.1
															ENST00000631491.1
															ENST00000631545.1
															ENST00000633822.1
															ENST00000634081.1
															ENST00000631415.1
															ENST00000634221.1
															ENST00000632855.1
															ENST00000632901.1
															ENST00000633883.1
															ENST00000631613.1
															ENST00000633201.1
															ENST00000633190.1
															ENST00000631526.1
															ENST00000631936.1
															ENST00000632254.1
															ENST00000633768.1
															ENST00000633688.1
															ENST00000633755.1
															ENST00000620226.1
															ENST00000633183.1
															ENST00000634218.1
															ENST00000632110.1
															ENST00000632663.1
															ENST00000631381.1
															ENST00000632818.1
															ENST00000633645.1
															ENST00000633447.1
															ENST00000633079.1
															ENST00000632589.1
															ENST00000631624.1
															ENST00000632266.1
															ENST00000631523.1
															ENST00000632273.1
															ENST00000632294.1
															ENST00000631837.1
															ENST00000631409.1
															ENST00000632936.1
															ENST00000615344.1
															ENST00000617216.1
															ENST00000610603.1
															ENST00000613905.1
															ENST00000611857.1
															ENST00000614419.1
															ENST00000633861.1
															ENST00000632580.1
															ENST00000622238.1
															ENST00000612524.1
															ENST00000612185.1
															ENST00000615770.1
															ENST00000620832.1
															ENST00000612386.1
															ENST00000633229.1
															ENST00000631538.1
															ENST00000634173.1
															ENST00000631505.1
															ENST00000633666.1
															ENST00000632893.1
															ENST00000632221.1
															ENST00000575738.1
															ENST00000574644.1
															ENST00000627176.1
															ENST00000626074.1
															ENST00000626711.1
															ENST00000573911.1
															ENST00000571130.1
															ENST00000631340.1
															ENST00000630494.1
															ENST00000625370.1
															ENST00000619725.1
															ENST00000628677.1
															ENST00000612788.1
															ENST00000629228.1
															ENST00000625453.1
															ENST00000631278.1
															ENST00000630780.1
															ENST00000627125.1
															ENST00000617253.1
															ENST00000626916.1
															ENST00000631114.1
															ENST00000627970.1
															ENST00000617829.1
															ENST00000619083.1
															ENST00000620564.1
															ENST00000629556.1
															ENST00000617720.1
															ENST00000629767.1
															ENST00000629833.1
															ENST00000632981.1
															ENST00000632153.1
															ENST00000631887.1
															ENST00000632784.1
															ENST00000631586.1
															ENST00000630910.1
															ENST00000632904.1
															ENST00000631649.1
															ENST00000631604.1
															ENST00000633020.1
															ENST00000634026.1
															ENST00000616696.1
															ENST00000632791.1
															ENST00000632355.1
															ENST00000634217.1
															ENST00000631563.1
															ENST00000632239.1
															ENST00000632038.1
															ENST00000633351.1
															ENST00000632755.1
															ENST00000633461.1
															ENST00000631478.1
															ENST00000631916.1
															ENST00000633248.1
															ENST00000632612.1
															ENST00000633563.1
															ENST00000638215.1
															ENST00000633628.1
															ENST00000632303.1
															ENST00000632644.1
															ENST00000632941.1
															ENST00000633974.1
															ENST00000631421.1
															ENST00000633903.1
															ENST00000632297.1
															ENST00000633631.1
															ENST00000634091.1
															ENST00000632027.1
															ENST00000632954.1
															ENST00000631652.1
															ENST00000632527.1
															ENST00000633287.1
															ENST00000633464.1
															ENST00000631468.1
															ENST00000633732.1
															ENST00000633418.1
															ENST00000631828.1
															ENST00000631967.1
															ENST00000631404.1
															ENST00000633700.1
															ENST00000631419.1
															ENST00000633856.1
															ENST00000634046.1
															ENST00000632620.1
															ENST00000633613.1
															ENST00000632035.1
															ENST00000631879.1
															ENST00000633943.1
															ENST00000617397.1
															ENST00000632827.1
															ENST00000633633.1
															ENST00000632059.1
															ENST00000631535.1
															ENST00000634167.1
															ENST00000632113.1
															ENST00000634194.1
															ENST00000630696.1
															ENST00000628227.1
															ENST00000629541.1
															ENST00000629172.1
															ENST00000630653.1
															ENST00000626614.1
															ENST00000613035.1
															ENST00000629621.1
															ENST00000629626.1
															ENST00000627821.1
															ENST00000611731.1
															ENST00000610856.1
															ENST00000625554.1
															ENST00000628787.1
															ENST00000627584.1
															ENST00000630519.1
															ENST00000611225.1
															ENST00000629396.1
															ENST00000631036.1
															ENST00000630256.1
															ENST00000629128.1
															ENST00000625571.1
															ENST00000627955.1
															ENST00000622511.1
															ENST00000620037.1
															ENST00000570447.1
															ENST00000571490.1
															ENST00000610694.1
															ENST00000613974.1
															ENST00000619954.1
															ENST00000621764.1
															ENST00000570604.1
															ENST00000572731.1
															ENST00000571148.1
															ENST00000573709.1
															ENST00000572141.1
															ENST00000574656.1
															ENST00000572823.1
															ENST00000573524.1
															ENST00000576159.1
															ENST00000574037.1
															ENST00000574870.1
															ENST00000575008.1
															ENST00000575654.1
															ENST00000570941.1
															ENST00000573562.1
															ENST00000572376.1
															ENST00000574263.1
															ENST00000574573.1
															ENST00000571879.1
															ENST00000576640.1
															ENST00000574320.1
															ENST00000632888.1
															ENST00000634077.1
															ENST00000633272.1
															ENST00000633252.1
															ENST00000634115.1
															ENST00000633042.1
															ENST00000631855.1
															ENST00000631648.1
															ENST00000633215.1
															ENST00000632401.1
															ENST00000631749.1
															ENST00000633908.1
															ENST00000633097.1
															ENST00000633868.1
															ENST00000631954.1
															ENST00000632787.1
															ENST00000631598.1
															ENST00000633702.1
															ENST00000633815.1
															ENST00000632259.1
															ENST00000632726.1
															ENST00000631519.1
															ENST00000631829.1
															ENST00000613239.1
															ENST00000633939.1
															ENST00000632373.1
															ENST00000631790.1
															ENST00000633483.1
															ENST00000633511.1
															ENST00000633091.1
															ENST00000631703.1
															ENST00000613662.1
															ENST00000613831.1
															ENST00000634193.1
															ENST00000631934.1
															ENST00000631720.1
															ENST00000633803.1
															ENST00000632197.1
															ENST00000632763.1
															ENST00000631463.1
															ENST00000619463.1
															ENST00000632935.1
															ENST00000619196.1
															ENST00000634055.1
															ENST00000632467.1
															ENST00000632933.1
															ENST00000633958.1
															ENST00000633716.1
															ENST00000633482.1
															ENST00000632976.1
															ENST00000631374.1
															ENST00000631817.1
															ENST00000632006.1
															ENST00000631451.1
															ENST00000633234.1
															ENST00000631997.1
															ENST00000631591.1
															ENST00000633279.1
															ENST00000631902.1
															ENST00000631777.1
															ENST00000632189.1
															ENST00000631383.1
															ENST00000632720.1
															ENST00000632584.1
															ENST00000634120.1
															ENST00000633527.1
															ENST00000629110.1
															ENST00000625459.1
															ENST00000620158.1
															ENST00000621393.1
															ENST00000632128.1
															ENST00000631582.1
															ENST00000633766.1
															ENST00000633661.1
															ENST00000633879.1
															ENST00000612938.1
															ENST00000631702.1
															ENST00000633002.1
															ENST00000632462.1
															ENST00000633907.1
															ENST00000633874.1
															ENST00000633174.1
															ENST00000630284.1
															ENST00000629677.1
															ENST00000630996.1
															ENST00000630208.1
															ENST00000626767.1
															ENST00000625267.1
															ENST00000628849.1
															ENST00000615108.1
															ENST00000626058.1
															ENST00000629121.1
															ENST00000629120.1
															ENST00000627606.1
															ENST00000625375.1
															ENST00000628711.1
															ENST00000625811.1
															ENST00000626801.1
															ENST00000618321.1
															ENST00000630154.1
															ENST00000630965.1
															ENST00000625855.1
															ENST00000627896.1
															ENST00000629526.1
															ENST00000628944.1
															ENST00000625801.1
															ENST00000626573.1
															ENST00000627194.1
															ENST00000630410.1
															ENST00000630547.1
															ENST00000627465.1
															ENST00000628500.1
															ENST00000625949.1
															ENST00000639269.1
															ENST00000626155.1
															ENST00000630843.1
															ENST00000627359.1
															ENST00000629711.1
															ENST00000617112.1
															ENST00000618263.1
															ENST00000612410.1
															ENST00000619115.1
															ENST00000632410.1
															ENST00000614717.1
															ENST00000622356.1
															ENST00000622019.1
															ENST00000630107.1
															ENST00000626546.1
															ENST00000625857.1
															ENST00000626693.1
															ENST00000619603.1
															ENST00000631573.1
															ENST00000633414.1
															ENST00000631740.1
															ENST00000633106.1
															ENST00000633859.1
															ENST00000631458.1
															ENST00000633748.1
															ENST00000633946.1
															ENST00000633594.1
															ENST00000631984.1
															ENST00000633997.1
															ENST00000633127.1
															ENST00000633960.1
															ENST00000631931.1
															ENST00000633757.1
															ENST00000632427.1
															ENST00000633632.1
															ENST00000632596.1
															ENST00000618409.1
															ENST00000633031.1
															ENST00000610645.1
															ENST00000611944.1
															ENST00000633133.1
															ENST00000631958.1
															ENST00000631666.1
															ENST00000632374.1
															ENST00000632492.1
															ENST00000634182.1
															ENST00000633141.1
															ENST00000632419.1
															ENST00000633171.1
															ENST00000632172.1
															ENST00000632305.1
															ENST00000633293.1
															ENST00000631674.1
															ENST00000632526.1
															ENST00000634018.1
															ENST00000633271.1
															ENST00000631406.1
															ENST00000612056.1
															ENST00000626290.1
															ENST00000630602.1
															ENST00000629577.1
															ENST00000629002.1
															ENST00000630893.1
															ENST00000629423.1
															ENST00000612201.1
															ENST00000631033.1
															ENST00000630309.1
															ENST00000628139.1
															ENST00000627805.1
															ENST00000633290.1
															ENST00000633310.1
															ENST00000634219.1
															ENST00000634079.1
															ENST00000633450.1
															ENST00000631810.1
															ENST00000632134.1
															ENST00000633839.1
															ENST00000632243.1
															ENST00000632096.1
															ENST00000633947.1
															ENST00000632247.1
															ENST00000631794.1
															ENST00000631894.1
															ENST00000632415.1
															ENST00000631996.1
															ENST00000632681.1
															ENST00000611771.1
															ENST00000612769.1
															ENST00000621228.1
															ENST00000621063.1
															ENST00000621843.1
															ENST00000616962.1
															ENST00000611363.1
															ENST00000614359.1
															ENST00000631387.1
															ENST00000632880.1
															ENST00000619392.1
															ENST00000633787.1
															ENST00000632166.1
															ENST00000632916.1
															ENST00000620983.1
															ENST00000633685.1
															ENST00000631973.1
															ENST00000633103.1
															ENST00000631203.1
															ENST00000618874.1
															ENST00000628420.1
															ENST00000621076.1
															ENST00000627679.1
															ENST00000631056.1
															ENST00000625230.1
															ENST00000625753.1
															ENST00000576185.1
															ENST00000576322.1
															ENST00000631682.1
															ENST00000632079.1
															ENST00000633692.1
															ENST00000634106.1
															ENST00000631675.1
															ENST00000631541.1
															ENST00000632391.1
															ENST00000632966.1
															ENST00000634109.1
															ENST00000633638.1
															ENST00000634083.1
															ENST00000632031.1
															ENST00000631716.1
															ENST00000631747.1
															ENST00000631405.1
															ENST00000632646.1
															ENST00000632583.1
															ENST00000632639.1
															ENST00000631913.1
															ENST00000632447.1
															ENST00000634151.1
															ENST00000631800.1
															ENST00000632541.1
															ENST00000631580.1
															ENST00000634013.1
															ENST00000633462.1
															ENST00000633216.1
															ENST00000632387.1
															ENST00000632364.1
															ENST00000633491.1
															ENST00000631883.1
															ENST00000631695.1
															ENST00000632906.1
															ENST00000633982.1
															ENST00000633737.1
															ENST00000631923.1
															ENST00000631844.1
															ENST00000632288.1
															ENST00000633132.1
															ENST00000633926.1
															ENST00000632668.1
															ENST00000631507.1
															ENST00000634195.1
															ENST00000632452.1
															ENST00000633093.1
															ENST00000632974.1
															ENST00000632748.1
															ENST00000631685.1
															ENST00000634104.1
															ENST00000632143.1
															ENST00000632756.1
															ENST00000634011.1
															ENST00000631590.1
															ENST00000617392.1
															ENST00000632371.1
															ENST00000620107.1
															ENST00000618131.1
															ENST00000632785.1
															ENST00000634004.1
															ENST00000631868.1
															ENST00000632860.1
															ENST00000633129.1
															ENST00000633186.1
															ENST00000633336.1
															ENST00000631842.1
															ENST00000632299.1
															ENST00000634030.1
															ENST00000632782.1
															ENST00000633354.1
															ENST00000632026.1
															ENST00000632885.1
															ENST00000633436.1
															ENST00000633044.1
															ENST00000631398.1
															ENST00000632465.1
															ENST00000632628.1
															ENST00000633837.1
															ENST00000634050.1
															ENST00000631974.1
															ENST00000634146.1
															ENST00000633304.1
															ENST00000632623.1
															ENST00000633985.1
															ENST00000634203.1
															ENST00000638420.1
															ENST00000633665.1
															ENST00000630165.1
															ENST00000633596.1
															ENST00000631983.1
															ENST00000633559.1
															ENST00000633920.1
															ENST00000610934.1
															ENST00000631977.1
															ENST00000632539.1
															ENST00000633334.1
															ENST00000632256.1
															ENST00000631587.1
															ENST00000632067.1
															ENST00000633331.1
															ENST00000632366.1
															ENST00000631935.1
															ENST00000633051.1
															ENST00000612491.1
															ENST00000622615.1
															ENST00000633931.1
															ENST00000631488.1
															ENST00000632235.1
															ENST00000631986.1
															ENST00000632458.1
															ENST00000631540.1
															ENST00000633319.1
															ENST00000634141.1
															ENST00000633088.1
															ENST00000631697.1
															ENST00000631495.1
															ENST00000632175.1
															ENST00000631677.1
															ENST00000633529.1
															ENST00000633516.1
															ENST00000634029.1
															ENST00000631739.1
															ENST00000633944.1
															ENST00000633831.1
															ENST00000634045.1
															ENST00000631534.1
															ENST00000632515.1
															ENST00000632164.1
															ENST00000633070.1
															ENST00000631678.1
															ENST00000631809.1
															ENST00000634048.1
															ENST00000631578.1
															ENST00000633804.1
															ENST00000632158.1
															ENST00000632177.1
															ENST00000632603.1
															ENST00000632013.1
															ENST00000632312.1
															ENST00000633085.1
															ENST00000631933.1
															ENST00000631694.1
															ENST00000633784.1
															ENST00000632680.1
															ENST00000632937.1
															ENST00000633395.1
															ENST00000633324.1
															ENST00000631859.1
															ENST00000631926.1
															ENST00000632554.1
															ENST00000634168.1
															ENST00000633690.1
															ENST00000633564.1
															ENST00000632367.1
															ENST00000632534.1
															ENST00000632442.1
															ENST00000632201.1
															ENST00000633220.1
															ENST00000633134.1
															ENST00000631788.1
															ENST00000625479.1
															ENST00000628726.1
															ENST00000629079.1
															ENST00000611596.1
															ENST00000629363.1
															ENST00000629948.1
															ENST00000628274.1
															ENST00000630938.1
															ENST00000630453.1
															ENST00000628495.1
															ENST00000630239.1
															ENST00000615350.1
															ENST00000631322.1
															ENST00000629244.1
															ENST00000629709.1
															ENST00000625784.1
															ENST00000630308.1
															ENST00000628940.1
															ENST00000625547.1
															ENST00000630719.1
															ENST00000622728.1
															ENST00000629377.1
															ENST00000626958.1
															ENST00000611599.1
															ENST00000617446.1
															ENST00000631128.1
															ENST00000611547.1
															ENST00000631804.1
															ENST00000632144.1
															ENST00000633307.1
															ENST00000633069.1
															ENST00000633453.1
															ENST00000633417.1
															ENST00000633249.1
															ENST00000633587.1
															ENST00000633976.1
															ENST00000632616.1
															ENST00000632000.1
															ENST00000632545.1
															ENST00000634169.1
															ENST00000633301.1
															ENST00000632176.1
															ENST00000632610.1
															ENST00000632671.1
															ENST00000633726.1
															ENST00000631901.1
															ENST00000633168.1
															ENST00000632071.1
															ENST00000634137.1
															ENST00000574588.1
															ENST00000573281.1
															ENST00000576522.1
															ENST00000571312.1
															ENST00000570596.1
															ENST00000576236.1
															ENST00000574858.1
															ENST00000572734.1
															ENST00000574488.1
															ENST00000634216.1
															ENST00000633557.1
															ENST00000634088.1
															ENST00000632729.1
															ENST00000634135.1
															ENST00000632813.1
															ENST00000631713.1
															ENST00000632028.1
															ENST00000585210.1
															ENST00000576929.1
															ENST00000574465.1
															ENST00000581268.1
															ENST00000572233.1
															ENST00000610983.1
															ENST00000572212.1
															ENST00000573871.1
															ENST00000571136.1
															ENST00000617413.1
															ENST00000614687.1
															ENST00000612944.1
															ENST00000576939.1
															ENST00000571271.1
															ENST00000576125.1
															ENST00000572513.1
															ENST00000574737.1
															ENST00000573531.1
															ENST00000576511.1
															ENST00000570825.1
															ENST00000571104.1
															ENST00000631959.1
															ENST00000631553.1
															ENST00000633578.1
															ENST00000631482.1
															ENST00000632091.1
															ENST00000633762.1
															ENST00000633893.1
															ENST00000633084.1
															ENST00000632224.1
															ENST00000631532.1
															ENST00000633341.1
															ENST00000631486.1
															ENST00000632118.1
															ENST00000633888.1
															ENST00000633983.1
															ENST00000633390.1
															ENST00000610612.1
															ENST00000631459.1
															ENST00000632826.1
															ENST00000633374.1
															ENST00000631885.1
															ENST00000631774.1
															ENST00000631554.1
															ENST00000631782.1
															ENST00000632699.1
															ENST00000633550.1
															ENST00000633927.1
															ENST00000634027.1
															ENST00000634191.1
															ENST00000631862.1
															ENST00000633117.1
															ENST00000634200.1
															ENST00000632789.1
															ENST00000631508.1
															ENST00000633758.1
															ENST00000633772.1
															ENST00000632761.1
															ENST00000631686.1
															ENST00000632185.1
															ENST00000631945.1
															ENST00000631971.1
															ENST00000633120.1
															ENST00000632106.1
															ENST00000631593.1
															ENST00000633397.1
															ENST00000631995.1
															ENST00000633401.1
															ENST00000632435.1
															ENST00000633376.1
															ENST00000632121.1
															ENST00000631822.1
															ENST00000634132.1
															ENST00000633468.1
															ENST00000632354.1
															ENST00000633584.1
															ENST00000632358.1
															ENST00000632146.1
															ENST00000632468.1
															ENST00000633870.1
															ENST00000613510.1
															ENST00000631692.1
															ENST00000632687.1
															ENST00000631799.1
															ENST00000632947.1
															ENST00000633302.1
															ENST00000631490.1
															ENST00000634129.1
															ENST00000631781.1
															ENST00000632493.1
															ENST00000634099.1
															ENST00000633352.1
															ENST00000632832.1
															ENST00000632913.1
															ENST00000634159.1
															ENST00000632360.1
															ENST00000634117.1
															ENST00000632285.1
															ENST00000632969.1
															ENST00000632752.1
															ENST00000632648.1
															ENST00000632275.1
															ENST00000632857.1
															ENST00000632922.1
															ENST00000633122.1
															ENST00000632708.1
															ENST00000632931.1
															ENST00000632590.1
															ENST00000633033.1
															ENST00000633832.1
															ENST00000632700.1
															ENST00000631730.1
															ENST00000614050.1
															ENST00000632633.1
															ENST00000632779.1
															ENST00000611172.1
															ENST00000631669.1
															ENST00000633916.1
															ENST00000634036.1
															ENST00000633938.1
															ENST00000631623.1
															ENST00000633669.1
															ENST00000632090.1
															ENST00000633990.1
															ENST00000633266.1
															ENST00000633786.1
															ENST00000632992.1
															ENST00000632160.1
															ENST00000632440.1
															ENST00000631963.1
															ENST00000632845.1
															ENST00000632453.1
															ENST00000631953.1
															ENST00000633747.1
															ENST00000632486.1
															ENST00000632723.1
															ENST00000632361.1
															ENST00000634140.1
															ENST00000631748.1
															ENST00000632841.1
															ENST00000633429.1
															ENST00000633203.1
															ENST00000632310.1
															ENST00000633792.1
															ENST00000632625.1
															ENST00000631939.1
															ENST00000631552.1
															ENST00000633756.1
															ENST00000610650.1
															ENST00000632770.1
															ENST00000632967.1
															ENST00000633999.1
															ENST00000631440.1
															ENST00000631564.1
															ENST00000632724.1
															ENST00000631684.1
															ENST00000632117.1
															ENST00000616654.1
															ENST00000610440.1
															ENST00000631566.1
															ENST00000632316.1
															ENST00000631610.1
															ENST00000632510.1
															ENST00000632068.1
															ENST00000633865.1
															ENST00000631946.1
															ENST00000633089.1
															ENST00000632843.1
															ENST00000633289.1
															ENST00000633986.1
															ENST00000632138.1
															ENST00000632080.1
															ENST00000632654.1
															ENST00000632745.1
															ENST00000633145.1
															ENST00000633890.1
															ENST00000632054.1
															ENST00000633139.1
															ENST00000633913.1
															ENST00000634158.1
															ENST00000632002.1
															ENST00000632471.1
															ENST00000634215.1
															ENST00000632677.1
															ENST00000633825.1
															ENST00000633032.1
															ENST00000633959.1
															ENST00000631706.1
															ENST00000632081.1
															ENST00000632123.1
															ENST00000634094.1
															ENST00000634001.1
															ENST00000632643.1
															ENST00000631560.1
															ENST00000632244.1
															ENST00000631907.1
															ENST00000632520.1
															ENST00000631718.1
															ENST00000633761.1
															ENST00000632258.1
															ENST00000632001.1
															ENST00000632188.1
															ENST00000634102.1
															ENST00000616905.1
															ENST00000632317.1
															ENST00000633176.1
															ENST00000634039.1
															ENST00000631647.1
															ENST00000633876.1
															ENST00000632329.1
															ENST00000634052.1
															ENST00000632783.1
															ENST00000633829.1
															ENST00000631980.1
															ENST00000631506.1
															ENST00000633349.1
															ENST00000632130.1
															ENST00000633739.1
															ENST00000633910.1
															ENST00000631592.1
															ENST00000632412.1
															ENST00000631947.1
															ENST00000633788.1
															ENST00000633115.1
															ENST00000633970.1
															ENST00000633866.1
															ENST00000633706.1
															ENST00000629888.1
															ENST00000628478.1
															ENST00000626570.1
															ENST00000627499.1
															ENST00000628106.1
															ENST00000628059.1
															ENST00000626999.1
															ENST00000634042.1
															ENST00000633332.1
															ENST00000633184.1
															ENST00000632337.1
															ENST00000633904.1
															ENST00000632083.1
															ENST00000633046.1
															ENST00000632678.1
															ENST00000632735.1
															ENST00000634024.1
															ENST00000632511.1
															ENST00000632576.1
															ENST00000633744.1
															ENST00000632915.1
															ENST00000632019.1
															ENST00000631445.1
															ENST00000617018.1
															ENST00000632395.1
															ENST00000632015.1
															ENST00000631450.1
															ENST00000633195.1
															ENST00000632961.1
															ENST00000632389.1
															ENST00000633572.1
															ENST00000631635.1
															ENST00000634133.1
															ENST00000631608.1
															ENST00000631658.1
															ENST00000632092.1
															ENST00000633823.1
															ENST00000633571.1
															ENST00000632929.1
															ENST00000631721.1
															ENST00000633924.1
															ENST00000631500.1
															ENST00000632599.1
															ENST00000633119.1
															ENST00000634069.1
															ENST00000632655.1
															ENST00000632912.1
															ENST00000633111.1
															ENST00000633723.1
															ENST00000633333.1
															ENST00000633047.1
															ENST00000633806.1
															ENST00000631447.1
															ENST00000632500.1
															ENST00000633054.1
															ENST00000633801.1
															ENST00000634049.1
															ENST00000632122.1
															ENST00000632682.1
															ENST00000633886.1
															ENST00000631599.1
															ENST00000632664.1
															ENST00000633423.1
															ENST00000631492.1
															ENST00000632864.1
															ENST00000611862.1
															ENST00000633100.1
															ENST00000633653.1
															ENST00000632852.1
															ENST00000632125.1
															ENST00000632862.1
															ENST00000633753.1
															ENST00000633488.1
															ENST00000633437.1
															ENST00000634016.1
															ENST00000632356.1
															ENST00000631499.1
															ENST00000632376.1
															ENST00000632017.1
															ENST00000631510.1
															ENST00000633003.1
															ENST00000611188.1
															ENST00000633029.1
															ENST00000633460.1
															ENST00000632050.1
															ENST00000631385.1
															ENST00000633102.1
															ENST00000633260.1
															ENST00000634075.1
															ENST00000633517.1
															ENST00000632082.1
															ENST00000633458.1
															ENST00000633658.1
															ENST00000633819.1
															ENST00000633346.1
															ENST00000632215.1
															ENST00000633540.1
															ENST00000633448.1
															ENST00000634170.1
															ENST00000632650.1
															ENST00000633026.1
															ENST00000633542.1
															ENST00000632918.1
															ENST00000631479.1
															ENST00000633474.1
															ENST00000613036.1
															ENST00000631444.1
															ENST00000632411.1
															ENST00000633305.1
															ENST00000632341.1
															ENST00000632237.1
															ENST00000631768.1
															ENST00000632480.1
															ENST00000633849.1
															ENST00000633897.1
															ENST00000713563.1
															ENST00000631380.1
															ENST00000633615.1
															ENST00000633066.1
															ENST00000627182.1
															ENST00000629473.1
															ENST00000630524.1
															ENST00000631838.1
															ENST00000633940.1
															ENST00000632577.1
															ENST00000632712.1
															ENST00000631501.1
															ENST00000631637.1
															ENST00000632278.1
															ENST00000632199.1
															ENST00000631922.1
															ENST00000631643.1
															ENST00000575446.1
															ENST00000572659.1
															ENST00000614625.1
															ENST00000619535.1
															ENST00000570964.1
															ENST00000576780.1
															ENST00000576208.1
															ENST00000633007.1
															ENST00000631403.1
															ENST00000632301.1
															ENST00000632932.1
															ENST00000632450.1
															ENST00000632905.1
															ENST00000633915.1
															ENST00000633342.1
															ENST00000633492.1
															ENST00000612458.1
															ENST00000631929.1
															ENST00000633643.1
															ENST00000633138.1
															ENST00000633932.1
															ENST00000633480.1
															ENST00000632485.1
															ENST00000633276.1
															ENST00000633385.1
															ENST00000632155.1
															ENST00000633256.1
															ENST00000631836.1
															ENST00000632926.1
															ENST00000633338.1
															ENST00000612483.1
															ENST00000622039.1
															ENST00000619698.1
															ENST00000611422.1
															ENST00000614599.1
															ENST00000614885.1
															ENST00000617100.1
															ENST00000615930.1
															ENST00000614334.1
															ENST00000623537.1
															ENST00000624528.1
															ENST00000627644.1
															ENST00000623538.1
															ENST00000575697.1
															ENST00000575388.1
															ENST00000623152.1
															ENST00000625057.1
															ENST00000623800.1
															ENST00000623758.1
															ENST00000624841.1
															ENST00000624590.1
															ENST00000622946.1
															ENST00000624335.1
															ENST00000623359.1
															ENST00000624732.1
															ENST00000623648.1
															ENST00000623379.1
															ENST00000621741.1
															ENST00000624059.1
															ENST00000623358.1
															ENST00000618338.1
															ENST00000610903.1
															ENST00000620060.1
															ENST00000617543.1
															ENST00000627616.1
															ENST00000622771.1
															ENST00000622161.1
															ENST00000613278.1
															ENST00000631297.1
															ENST00000631007.1
															ENST00000619616.1
															ENST00000622693.1
															ENST00000615690.1
															ENST00000615207.1
															ENST00000611642.1
															ENST00000610575.1
															ENST00000619320.1
															ENST00000612543.1
															ENST00000615534.1
															ENST00000616103.1
															ENST00000621539.1
															ENST00000614279.1
															ENST00000618355.1
															ENST00000621542.1
															ENST00000619928.1
															ENST00000613559.1
															ENST00000621381.1
															ENST00000622643.1
															ENST00000617756.1
															ENST00000622855.1
															ENST00000615699.1
															ENST00000621278.1
															ENST00000620423.1
															ENST00000612327.1
															ENST00000619956.1
															ENST00000617218.1
															ENST00000622538.1
															ENST00000626065.1
															ENST00000614185.1
															ENST00000612730.1
															ENST00000618443.1
															ENST00000617661.1
															ENST00000618475.1
															ENST00000615192.1
															ENST00000620179.1
															ENST00000618789.1
															ENST00000621018.1
															ENST00000615726.1
															ENST00000622275.1
															ENST00000619581.1
															ENST00000614037.1
															ENST00000619470.1
															ENST00000620636.1
															ENST00000619832.1
															ENST00000620726.1
															ENST00000620183.1
															ENST00000610596.1
															ENST00000616348.1
															ENST00000619966.1
															ENST00000618937.1
															ENST00000614598.1
															ENST00000615900.1
															ENST00000627525.1
															ENST00000638649.1
															ENST00000617550.1
															ENST00000612634.1
															ENST00000616677.1
															ENST00000618943.1
															ENST00000610857.1
															ENST00000620707.1
															ENST00000611322.1
															ENST00000615620.1
															ENST00000619669.1
															ENST00000612712.1
															ENST00000612053.1
															ENST00000618261.1
															ENST00000613801.1
															ENST00000613257.1
															ENST00000613276.1
															ENST00000619439.1
															ENST00000610829.1
															ENST00000616209.1
															ENST00000630768.1
															ENST00000620235.1
															ENST00000617195.1
															ENST00000621164.1
															ENST00000618694.1
															ENST00000619066.1
															ENST00000611088.1
															ENST00000613895.1
															ENST00000617348.1
															ENST00000621927.1
															ENST00000616323.1
															ENST00000611239.1
															ENST00000618995.1
															ENST00000612096.1
															ENST00000621849.1
															ENST00000617282.1
															ENST00000616732.1
															ENST00000619557.1
															ENST00000619994.1
															ENST00000630852.1
															ENST00000610558.1
															ENST00000618273.1
															ENST00000613768.1
															ENST00000616903.1
															ENST00000613106.1
															ENST00000622245.1
															ENST00000614057.1
															ENST00000616277.1
															ENST00000616816.1
															ENST00000613354.1
															ENST00000612567.1
															ENST00000613233.1
															ENST00000614889.1
															ENST00000615688.1
															ENST00000610406.1
															ENST00000622300.1
															ENST00000619347.1
															ENST00000617149.1
															ENST00000629607.1
															ENST00000614210.1
															ENST00000621135.1
															ENST00000611872.1
															ENST00000615651.1
															ENST00000613851.1
															ENST00000611985.1
															ENST00000612678.1
															ENST00000615745.1
															ENST00000614788.1
															ENST00000617592.1
															ENST00000622368.1
															ENST00000620311.1
															ENST00000614879.1
															ENST00000612862.1
															ENST00000613935.1
															ENST00000619253.1
															ENST00000620861.1
															ENST00000618447.1
															ENST00000628741.1
															ENST00000614387.1
															ENST00000621509.1
															ENST00000622318.1
															ENST00000628662.1
															ENST00000628480.1
															ENST00000617903.1
															ENST00000616806.1
															ENST00000612251.1
															ENST00000611594.1
															ENST00000618358.1
															ENST00000613654.1
															ENST00000616505.1
															ENST00000617964.1
															ENST00000613556.1
															ENST00000612784.1
															ENST00000611419.1
															ENST00000618058.1
															ENST00000611514.1
															ENST00000613622.1
															ENST00000621826.1
															ENST00000620371.1
															ENST00000614645.1
															ENST00000616216.1
															ENST00000614946.1
															ENST00000610503.1
															ENST00000614111.1
															ENST00000611094.1
															ENST00000610368.1
															ENST00000616319.1
															ENST00000622200.1
															ENST00000621307.1
															ENST00000620142.1
															ENST00000611667.1
															ENST00000614984.1
															ENST00000625297.1
															ENST00000619118.1
															ENST00000610714.1
															ENST00000613131.1
															ENST00000616523.1
															ENST00000613294.1
															ENST00000622444.1
															ENST00000614756.1
															ENST00000620398.1
															ENST00000611450.1
															ENST00000611935.1
															ENST00000621285.1
															ENST00000620520.1
															ENST00000617772.1
															ENST00000615429.1
															ENST00000613437.1
															ENST00000610381.1
															ENST00000616133.1
															ENST00000616790.1
															ENST00000611304.1
															ENST00000621584.1
															ENST00000622653.1
															ENST00000622572.1
															ENST00000631948.1
															ENST00000634172.1
															ENST00000632777.1
															ENST00000633604.1
															ENST00000631778.1
															ENST00000634164.1
															ENST00000633181.1
															ENST00000633375.1
															ENST00000634112.1
															ENST00000633059.1
															ENST00000632704.1
															ENST00000632809.1
															ENST00000632407.1
															ENST00000633941.1
															ENST00000631729.1
															ENST00000632543.1
															ENST00000633130.1
															ENST00000633005.1
															ENST00000626565.1
															ENST00000625696.1
															ENST00000616476.1
															ENST00000628715.1
															ENST00000626467.1
															ENST00000629144.1
															ENST00000629689.1
															ENST00000627291.1
															ENST00000627312.1
															ENST00000625867.1
															ENST00000626501.1
															ENST00000627389.1
															ENST00000630944.1
															ENST00000628848.1
															ENST00000633060.1
															ENST00000632488.1
															ENST00000615489.1
															ENST00000632706.1
															ENST00000632433.1
															ENST00000633312.1
															ENST00000633654.1
															ENST00000631852.1
															ENST00000633123.1
															ENST00000631904.1
															ENST00000633972.1
															ENST00000634212.1
															ENST00000631914.1
															ENST00000631584.1
															ENST00000632049.1
															ENST00000612166.1
															ENST00000613951.1
															ENST00000621304.1
															ENST00000616631.1
															ENST00000615475.1
															ENST00000613410.1
															ENST00000617984.1
															ENST00000613587.1
															ENST00000617481.1
															ENST00000618640.1
															ENST00000620449.1
															ENST00000619702.1
															ENST00000618394.1
															ENST00000616961.1
															ENST00000614221.1
															ENST00000616667.1
															ENST00000622343.1
															ENST00000613313.1
															ENST00000620280.1
															ENST00000612783.1
															ENST00000616424.1
															ENST00000617376.1
															ENST00000611663.1
															ENST00000614379.1
															ENST00000616642.1
															ENST00000612182.1
															ENST00000611573.1
															ENST00000615608.1
															ENST00000612447.1
															ENST00000617330.1
															ENST00000620638.1
															ENST00000617052.1
															ENST00000617247.1
															ENST00000617404.1
															ENST00000618993.1
															ENST00000619026.1
															ENST00000614639.1
															ENST00000615970.1
															ENST00000622568.1
															ENST00000614231.1
															ENST00000618713.1
															ENST00000613029.1
															ENST00000621436.1
															ENST00000612573.1
															ENST00000620588.1
															ENST00000613010.1
															ENST00000617684.1
															ENST00000618071.1
															ENST00000614053.1
															ENST00000613155.1
															ENST00000622416.1
															ENST00000620961.1
															ENST00000611199.1
															ENST00000618870.1
															ENST00000618364.1
															ENST00000617919.1
															ENST00000613109.1
															ENST00000620669.1
															ENST00000619271.1
															ENST00000618297.1
															ENST00000616310.1
															ENST00000619074.1
															ENST00000613824.1
															ENST00000612069.1
															ENST00000613378.1
															ENST00000614190.1
															ENST00000616626.1
															ENST00000619848.1
															ENST00000612504.1
															ENST00000610861.1
															ENST00000612018.1
															ENST00000621207.1
															ENST00000614513.1
															ENST00000617974.1
															ENST00000620905.1
															ENST00000611495.1
															ENST00000618920.1
															ENST00000610869.1
															ENST00000618563.1
															ENST00000619802.1
															ENST00000617825.1
															ENST00000622579.1
															ENST00000615719.1
															ENST00000611120.1
															ENST00000613666.1
															ENST00000613580.1
															ENST00000618013.1
															ENST00000612571.1
															ENST00000610914.1
															ENST00000619424.1
															ENST00000614255.1
															ENST00000622043.1
															ENST00000615739.1
															ENST00000611849.1
															ENST00000612276.1
															ENST00000619195.1
															ENST00000611311.1
															ENST00000622784.1
															ENST00000621755.1
															ENST00000615309.1
															ENST00000611367.1
															ENST00000610441.1
															ENST00000619621.1
															ENST00000615969.1
															ENST00000613265.1
															ENST00000616175.1
															ENST00000621253.1
															ENST00000620369.1
															ENST00000620611.1
															ENST00000621273.1
															ENST00000620545.1
															ENST00000611996.1
															ENST00000622574.1
															ENST00000618271.1
															ENST00000613253.1
															ENST00000615880.1
															ENST00000618987.1
															ENST00000620236.1
															ENST00000614653.1
															ENST00000615318.1
															ENST00000622470.1
															ENST00000622541.1
															ENST00000612502.1
															ENST00000616472.1
															ENST00000621881.1
															ENST00000619946.1
															ENST00000612138.1
															ENST00000620822.1
															ENST00000611122.1
															ENST00000617584.1
															ENST00000615298.1
															ENST00000618567.1
															ENST00000617783.1
															ENST00000612733.1
															ENST00000622646.1
															ENST00000616564.1
															ENST00000613586.1
															ENST00000619788.1
															ENST00000617853.1
															ENST00000612095.1
															ENST00000616854.1
															ENST00000617469.1
															ENST00000613053.1
															ENST00000610627.1
															ENST00000620851.1
															ENST00000615712.1
															ENST00000614427.1
															ENST00000614564.1
															ENST00000618796.1
															ENST00000619473.1
															ENST00000614181.1
															ENST00000610507.1
															ENST00000610608.1
															ENST00000612312.1
															ENST00000620803.1
															ENST00000618420.1
															ENST00000611200.1
															ENST00000620109.1
															ENST00000619391.1
															ENST00000622193.1
															ENST00000613028.1
															ENST00000615079.1
															ENST00000629619.1
															ENST00000611330.1
															ENST00000611471.1
															ENST00000611220.1
															ENST00000621280.1
															ENST00000616629.1
															ENST00000617156.1
															ENST00000616211.1
															ENST00000619525.1
															ENST00000618034.1
															ENST00000614568.1
															ENST00000618507.1
															ENST00000614253.1
															ENST00000611859.1
															ENST00000621882.1
															ENST00000611098.1
															ENST00000615173.1
															ENST00000615538.1
															ENST00000611605.1
															ENST00000614463.1
															ENST00000613814.1
															ENST00000615094.1
															ENST00000617995.1
															ENST00000610998.1
															ENST00000610383.1
															ENST00000612092.1
															ENST00000612519.1
															ENST00000615616.1
															ENST00000614318.1
															ENST00000615820.1
															ENST00000615938.1
															ENST00000613813.1
															ENST00000617370.1
															ENST00000622459.1
															ENST00000619714.1
															ENST00000620975.1
															ENST00000612265.1
															ENST00000614723.1
															ENST00000622419.1
															ENST00000619217.1
															ENST00000621508.1
															ENST00000610790.1
															ENST00000616456.1
															ENST00000616287.1
															ENST00000617356.1
															ENST00000616337.1
															ENST00000574969.1
															ENST00000572209.1
															ENST00000574649.1
															ENST00000574066.1
															ENST00000625686.1
															ENST00000626682.1
															ENST00000625570.1
															ENST00000629502.1
															ENST00000627852.1
															ENST00000628846.1
															ENST00000628717.1
															ENST00000629544.1
															ENST00000630076.1
															ENST00000629146.1
															ENST00000628634.1
															ENST00000630933.1
															ENST00000625248.1
															ENST00000571181.1
															ENST00000621117.1
															ENST00000573397.1
															ENST00000571434.1
															ENST00000576061.1
															ENST00000573131.1
															ENST00000571812.1
															ENST00000575304.1
															ENST00000574612.1
															ENST00000572040.1
															ENST00000615701.1
															ENST00000572540.1
															ENST00000573306.1
															ENST00000630590.1
															ENST00000629707.1
															ENST00000629394.1
															ENST00000625922.1
															ENST00000627149.1
															ENST00000629582.1
															ENST00000628349.1
															ENST00000629413.1
															ENST00000629658.1
															ENST00000625414.1
															ENST00000610797.1
															ENST00000605916.1
															ENST00000607132.1
															ENST00000571242.1
															ENST00000574269.1
															ENST00000576811.1
															ENST00000572413.1
															ENST00000630947.1
															ENST00000630474.1
															ENST00000628314.1
															ENST00000630511.1
															ENST00000627600.1
															ENST00000627506.1
															ENST00000628576.1
															ENST00000616997.1
															ENST00000631267.1
															ENST00000625698.1
															ENST00000617827.1
															ENST00000626165.1
															ENST00000629809.1
															ENST00000627607.1
															ENST00000614157.1
															ENST00000630974.1
															ENST00000628345.1
															ENST00000625405.1
															ENST00000629623.1
															ENST00000629950.1
															ENST00000626293.1
															ENST00000630102.1
															ENST00000630939.1
															ENST00000627554.1
															ENST00000627655.1
															ENST00000629569.1
															ENST00000628235.1
															ENST00000626888.1
															ENST00000614752.1
															ENST00000630853.1
															ENST00000626965.1
															ENST00000630036.1
															ENST00000710328.1
															ENST00000629653.1
															ENST00000626356.1
															ENST00000626232.1
															ENST00000627229.1
															ENST00000630829.1
															ENST00000631145.1
															ENST00000629095.1
															ENST00000628868.1
															ENST00000626452.1
															ENST00000626527.1
															ENST00000625226.1
															ENST00000628633.1
															ENST00000616938.1
															ENST00000629936.1
															ENST00000626838.1
															ENST00000615157.1
															ENST00000627958.1
															ENST00000628417.1
															ENST00000630326.1
															ENST00000626405.1
															ENST00000631356.1
															ENST00000628004.1
															ENST00000627084.1
															ENST00000625579.1
															ENST00000627133.1
															ENST00000630841.1
															ENST00000628710.1
															ENST00000630937.1
															ENST00000631113.1
															ENST00000627126.1
															ENST00000619509.1
															ENST00000630895.1
															ENST00000626560.1
															ENST00000626780.1
															ENST00000719925.1
															ENST00000719924.1
															ENST00000719923.1
															ENST00000719922.1
															ENST00000719920.1
															ENST00000719921.1
															ENST00000719915.1
															ENST00000719916.1
															ENST00000719917.1
															ENST00000719918.1
															ENST00000719919.1
															ENST00000719913.1
															ENST00000719914.1
															ENST00000719912.1
															ENST00000719911.1
															ENST00000719910.1
															ENST00000719909.1
															ENST00000719908.1
															ENST00000719907.1
															ENST00000719906.1
															ENST00000719905.1
															ENST00000719904.1
															ENST00000719902.1
															ENST00000719903.1
															ENST00000719899.1
															ENST00000719900.1
															ENST00000719901.1
															ENST00000719898.1
															ENST00000719897.1
															ENST00000719893.1
															ENST00000719894.1
															ENST00000719895.1
															ENST00000719896.1
															ENST00000719891.1
															ENST00000719889.1
															ENST00000719890.1
															ENST00000719892.1
															ENST00000719928.1
															ENST00000719927.1
															ENST00000719929.1
															ENST00000719926.1
															ENST00000720038.1
															ENST00000720039.1
															ENST00000720040.1
															ENST00000720258.1
															ENST00000720266.1
															ENST00000720265.1
															ENST00000720267.1
															ENST00000720268.1
															ENST00000720260.1
															ENST00000720272.1
															ENST00000720271.1
															ENST00000720269.1
															ENST00000720270.1
															ENST00000720273.1
															ENST00000720262.1
															ENST00000720275.1
															ENST00000720274.1
															ENST00000720264.1
															ENST00000843937.1
															ENST00000796966.1
															ENST00000755715.1
															ENST00000755714.1
															ENST00000755716.1
															ENST00000755717.1
															ENST00000755718.1
															ENST00000755719.1
															ENST00000755720.1
															ENST00000755721.1
															ENST00000821887.1
															ENST00000753504.1
															ENST00000753505.1
															ENST00000753228.1
															ENST00000753229.1
															ENST00000753230.1
															ENST00000753236.1
															ENST00000753231.1
															ENST00000753235.1
															ENST00000753232.1
															ENST00000753233.1
															ENST00000753234.1
															ENST00000753237.1
															ENST00000753238.1
															ENST00000753239.1
															ENST00000753240.1
															ENST00000753241.1
															ENST00000753395.1
															ENST00000753394.1
															ENST00000753396.1
															ENST00000753397.1
															ENST00000753398.1
															ENST00000753400.1
															ENST00000753399.1
															ENST00000753708.1
															ENST00000612315.1
															ENST00000774229.1
															ENST00000799157.1
															ENST00000799158.1
															ENST00000806598.1
															ENST00000806599.1
															ENST00000806438.1
															ENST00000806432.1
															ENST00000806436.1
															ENST00000806429.1
															ENST00000806434.1
															ENST00000806435.1
															ENST00000806431.1
															ENST00000806437.1
															ENST00000806430.1
															ENST00000806433.1
															ENST00000806306.1
															ENST00000806307.1
															ENST00000805939.1
															ENST00000805940.1
															ENST00000805941.1
															ENST00000805942.1
															ENST00000805944.1
															ENST00000805943.1
															ENST00000805945.1
															ENST00000805946.1
															ENST00000805947.1
															ENST00000805948.1
															ENST00000805949.1
															ENST00000805950.1
															ENST00000805953.1
															ENST00000805951.1
															ENST00000805952.1
															ENST00000805957.1
															ENST00000805958.1
															ENST00000805956.1
															ENST00000805954.1
															ENST00000805955.1
															ENST00000805963.1
															ENST00000805965.1
															ENST00000805964.1
															ENST00000805960.1
															ENST00000805959.1
															ENST00000805962.1
															ENST00000805961.1
															ENST00000805966.1
															ENST00000805967.1
															ENST00000805968.1
															ENST00000805969.1
															ENST00000805970.1
															ENST00000805977.1
															ENST00000805974.1
															ENST00000805972.1
															ENST00000805971.1
															ENST00000805979.1
															ENST00000805975.1
															ENST00000805973.1
															ENST00000805976.1
															ENST00000805978.1
															ENST00000805980.1
															ENST00000805983.1
															ENST00000805981.1
															ENST00000805982.1
															ENST00000805984.1
															ENST00000805985.1
															ENST00000805986.1
															ENST00000805989.1
															ENST00000805990.1
															ENST00000805988.1
															ENST00000805987.1
															ENST00000806002.1
															ENST00000805998.1
															ENST00000805996.1
															ENST00000805992.1
															ENST00000805993.1
															ENST00000805991.1
															ENST00000806001.1
															ENST00000806000.1
															ENST00000805999.1
															ENST00000805994.1
															ENST00000806007.1
															ENST00000806003.1
															ENST00000806004.1
															ENST00000805997.1
															ENST00000805995.1
															ENST00000806006.1
															ENST00000806005.1
															ENST00000806008.1
															ENST00000806010.1
															ENST00000806009.1
															ENST00000806011.1
															ENST00000806012.1
															ENST00000806017.1
															ENST00000806016.1
															ENST00000806015.1
															ENST00000806013.1
															ENST00000806014.1
															ENST00000806018.1
															ENST00000806019.1
															ENST00000806021.1
															ENST00000806020.1
															ENST00000806024.1
															ENST00000806023.1
															ENST00000806022.1
															ENST00000806026.1
															ENST00000806025.1
															ENST00000806033.1
															ENST00000806032.1
															ENST00000806031.1
															ENST00000806030.1
															ENST00000806029.1
															ENST00000806028.1
															ENST00000806027.1
															ENST00000806038.1
															ENST00000806037.1
															ENST00000806034.1
															ENST00000806035.1
															ENST00000806036.1
															ENST00000806039.1
															ENST00000806040.1
															ENST00000806041.1
															ENST00000806051.1
															ENST00000806053.1
															ENST00000806052.1
															ENST00000806050.1
															ENST00000806048.1
															ENST00000806049.1
															ENST00000806047.1
															ENST00000806044.1
															ENST00000806045.1
															ENST00000806046.1
															ENST00000806043.1
															ENST00000806042.1
															ENST00000806054.1
															ENST00000806055.1
															ENST00000806056.1
															ENST00000806057.1
															ENST00000806058.1
															ENST00000806059.1
															ENST00000806060.1
															ENST00000806062.1
															ENST00000806061.1
															ENST00000806063.1
															ENST00000806073.1
															ENST00000806067.1
															ENST00000806072.1
															ENST00000806070.1
															ENST00000806068.1
															ENST00000806069.1
															ENST00000806064.1
															ENST00000806065.1
															ENST00000806066.1
															ENST00000806071.1
															ENST00000806074.1
															ENST00000806075.1
															ENST00000806077.1
															ENST00000806076.1
															ENST00000806078.1
															ENST00000806081.1
															ENST00000806079.1
															ENST00000806080.1
															ENST00000806082.1
															ENST00000806084.1
															ENST00000806083.1
															ENST00000806087.1
															ENST00000806085.1
															ENST00000806088.1
															ENST00000806086.1
															ENST00000806090.1
															ENST00000806089.1
															ENST00000741402.1
															ENST00000741435.1
															ENST00000741407.1
															ENST00000741436.1
															ENST00000741404.1
															ENST00000741437.1
															ENST00000741405.1
															ENST00000741438.1
															ENST00000741426.1
															ENST00000741414.1
															ENST00000741456.1
															ENST00000741455.1
															ENST00000741449.1
															ENST00000741444.1
															ENST00000741443.1
															ENST00000741440.1
															ENST00000741439.1
															ENST00000741427.1
															ENST00000741422.1
															ENST00000741445.1
															ENST00000741408.1
															ENST00000741454.1
															ENST00000741409.1
															ENST00000741421.1
															ENST00000741416.1
															ENST00000741415.1
															ENST00000741403.1
															ENST00000741450.1
															ENST00000741446.1
															ENST00000741442.1
															ENST00000741428.1
															ENST00000741429.1
															ENST00000741424.1
															ENST00000741411.1
															ENST00000741410.1
															ENST00000741451.1
															ENST00000741430.1
															ENST00000741406.1
															ENST00000741431.1
															ENST00000741423.1
															ENST00000741434.1
															ENST00000741413.1
															ENST00000741412.1
															ENST00000741447.1
															ENST00000741425.1
															ENST00000741448.1
															ENST00000741441.1
															ENST00000741419.1
															ENST00000741418.1
															ENST00000741432.1
															ENST00000741433.1
															ENST00000741453.1
															ENST00000741452.1
															ENST00000741417.1
															ENST00000741420.1
															ENST00000741891.1
															ENST00000741890.1
															ENST00000741888.1
															ENST00000741889.1
															ENST00000741892.1
															ENST00000741894.1
															ENST00000741893.1
															ENST00000741895.1
															ENST00000741896.1
															ENST00000741897.1
															ENST00000741898.1
															ENST00000741623.1
															ENST00000741627.1
															ENST00000741624.1
															ENST00000741625.1
															ENST00000741622.1
															ENST00000741626.1
															ENST00000741628.1
															ENST00000741629.1
															ENST00000741630.1
															ENST00000741632.1
															ENST00000741631.1
															ENST00000741633.1
															ENST00000741636.1
															ENST00000741635.1
															ENST00000741638.1
															ENST00000741634.1
															ENST00000741637.1
															ENST00000741639.1
															ENST00000741641.1
															ENST00000741640.1
															ENST00000741643.1
															ENST00000741642.1
															ENST00000741644.1
															ENST00000741645.1
															ENST00000741646.1
															ENST00000741647.1
															ENST00000741649.1
															ENST00000741648.1
															ENST00000849557.1
															ENST00000828164.1
															ENST00000844181.1
															ENST00000844179.1
															ENST00000844182.1
															ENST00000844183.1
															ENST00000844178.1
															ENST00000844180.1
															ENST00000803246.1
															ENST00000803247.1
															ENST00000772555.1
															ENST00000772556.1
															ENST00000772558.1
															ENST00000772557.1
															ENST00000752238.1
															ENST00000752237.1
															ENST00000752240.1
															ENST00000752242.1
															ENST00000752239.1
															ENST00000752243.1
															ENST00000752241.1
															ENST00000783549.1
															ENST00000783551.1
															ENST00000783552.1
															ENST00000783550.1
															ENST00000612848.1
															ENST00000767201.1
															ENST00000767000.1
															ENST00000767002.1
															ENST00000767003.1
															ENST00000767001.1
															ENST00000767004.1
															ENST00000767005.1
															ENST00000767006.1
															ENST00000767007.1
															ENST00000767008.1
															ENST00000767009.1
															ENST00000767010.1
															ENST00000767011.1
															ENST00000767012.1
															ENST00000721803.1
															ENST00000721808.1
															ENST00000721809.1
															ENST00000721810.1
															ENST00000721811.1
															ENST00000721812.1
															ENST00000721813.1
															ENST00000721807.1
															ENST00000721805.1
															ENST00000721806.1
															ENST00000721804.1
															ENST00000766850.1
															ENST00000766851.1
															ENST00000766853.1
															ENST00000766852.1
															ENST00000766854.1
															ENST00000766855.1
															ENST00000721629.1
															ENST00000721631.1
															ENST00000721633.1
															ENST00000721630.1
															ENST00000721652.1
															ENST00000721651.1
															ENST00000721650.1
															ENST00000721649.1
															ENST00000721648.1
															ENST00000721647.1
															ENST00000721646.1
															ENST00000721645.1
															ENST00000721644.1
															ENST00000721637.1
															ENST00000721638.1
															ENST00000721639.1
															ENST00000721640.1
															ENST00000721641.1
															ENST00000721642.1
															ENST00000721643.1
															ENST00000721634.1
															ENST00000721635.1
															ENST00000721636.1
															ENST00000721632.1
															ENST00000721628.1
															ENST00000721627.1
															ENST00000721626.1
															ENST00000749351.1
															ENST00000749345.1
															ENST00000749346.1
															ENST00000749347.1
															ENST00000749348.1
															ENST00000749350.1
															ENST00000749349.1
															ENST00000743439.1
															ENST00000820895.1
															ENST00000820894.1
															ENST00000820642.1
															ENST00000820381.1
															ENST00000820382.1
															ENST00000820386.1
															ENST00000820385.1
															ENST00000820384.1
															ENST00000820383.1
															ENST00000820392.1
															ENST00000820391.1
															ENST00000820389.1
															ENST00000820390.1
															ENST00000820388.1
															ENST00000820387.1
															ENST00000820394.1
															ENST00000820393.1
															ENST00000820396.1
															ENST00000820395.1
															ENST00000820397.1
															ENST00000618686.1
															ENST00000820398.1
															ENST00000820399.1
															ENST00000820403.1
															ENST00000820401.1
															ENST00000820400.1
															ENST00000820402.1
															ENST00000820405.1
															ENST00000820406.1
															ENST00000820404.1
															ENST00000820407.1
															ENST00000820408.1
															ENST00000820409.1
															ENST00000820413.1
															ENST00000820412.1
															ENST00000820411.1
															ENST00000820410.1
															ENST00000820414.1
															ENST00000820416.1
															ENST00000820415.1
															ENST00000820417.1
															ENST00000820420.1
															ENST00000820418.1
															ENST00000820419.1
															ENST00000820421.1
															ENST00000820425.1
															ENST00000820422.1
															ENST00000820423.1
															ENST00000820424.1
															ENST00000820426.1
															ENST00000820428.1
															ENST00000820427.1
															ENST00000820429.1
															ENST00000820430.1
															ENST00000820431.1
															ENST00000820433.1
															ENST00000820434.1
															ENST00000820432.1
															ENST00000820435.1
															ENST00000820436.1
															ENST00000820437.1
															ENST00000820438.1
															ENST00000820440.1
															ENST00000820439.1
															ENST00000820441.1
															ENST00000820442.1
															ENST00000836772.1
															ENST00000757887.1
															ENST00000757888.1
															ENST00000757886.1
															ENST00000757899.1
															ENST00000757898.1
															ENST00000757896.1
															ENST00000757894.1
															ENST00000757892.1
															ENST00000757889.1
															ENST00000757883.1
															ENST00000757884.1
															ENST00000757881.1
															ENST00000757882.1
															ENST00000757890.1
															ENST00000757891.1
															ENST00000757885.1
															ENST00000757897.1
															ENST00000757893.1
															ENST00000757895.1
															ENST00000822099.1
															ENST00000758018.1
															ENST00000758019.1
															ENST00000758020.1
															ENST00000758021.1
															ENST00000758022.1
															ENST00000613230.1
															ENST00000790731.1
															ENST00000790730.1
															ENST00000738464.1
															ENST00000728336.1
															ENST00000728337.1
															ENST00000829179.1
															ENST00000829180.1
															ENST00000776063.1
															ENST00000757878.1
															ENST00000792225.1
															ENST00000619729.1
															ENST00000618003.1
															ENST00000757730.1
															ENST00000723194.1
															ENST00000746386.1
															ENST00000746395.1
															ENST00000746387.1
															ENST00000746403.1
															ENST00000746402.1
															ENST00000746398.1
															ENST00000746397.1
															ENST00000746390.1
															ENST00000746389.1
															ENST00000746388.1
															ENST00000746373.1
															ENST00000746399.1
															ENST00000746377.1
															ENST00000746405.1
															ENST00000746367.1
															ENST00000746407.1
															ENST00000746378.1
															ENST00000746375.1
															ENST00000746406.1
															ENST00000746385.1
															ENST00000746379.1
															ENST00000746376.1
															ENST00000746394.1
															ENST00000746380.1
															ENST00000746381.1
															ENST00000746368.1
															ENST00000746369.1
															ENST00000746370.1
															ENST00000746383.1
															ENST00000746374.1
															ENST00000746371.1
															ENST00000746404.1
															ENST00000746393.1
															ENST00000746391.1
															ENST00000746384.1
															ENST00000746382.1
															ENST00000746392.1
															ENST00000746372.1
															ENST00000746396.1
															ENST00000746401.1
															ENST00000746400.1
															ENST00000612882.1
															ENST00000622674.1
															ENST00000843895.1
															ENST00000843896.1
															ENST00000726599.1
															ENST00000726764.1
															ENST00000726765.1
															ENST00000726767.1
															ENST00000726766.1
															ENST00000827409.1
															ENST00000620810.1
															ENST00000844043.1
															ENST00000616638.1
															ENST00000796895.1
															ENST00000796896.1
															ENST00000796897.1
															ENST00000796898.1
															ENST00000796901.1
															ENST00000796902.1
															ENST00000796900.1
															ENST00000796899.1
															ENST00000796903.1
															ENST00000796904.1
															ENST00000796905.1
															ENST00000796906.1
															ENST00000796907.1
															ENST00000796908.1
															ENST00000796909.1
															ENST00000796910.1
															ENST00000796911.1
															ENST00000773219.1
															ENST00000799028.1
															ENST00000799024.1
															ENST00000799025.1
															ENST00000799029.1
															ENST00000799026.1
															ENST00000799027.1
															ENST00000812561.1
															ENST00000812562.1
															ENST00000815435.1
															ENST00000815436.1
															ENST00000815437.1
															ENST00000840359.1
															ENST00000742313.1
															ENST00000742312.1
															ENST00000728904.1
															ENST00000728906.1
															ENST00000728905.1
															ENST00000728908.1
															ENST00000728907.1
															ENST00000731543.1
															ENST00000731544.1
															ENST00000611746.1
															ENST00000751896.1
															ENST00000751888.1
															ENST00000751887.1
															ENST00000751889.1
															ENST00000751890.1
															ENST00000751891.1
															ENST00000751892.1
															ENST00000751893.1
															ENST00000751894.1
															ENST00000751895.1
															ENST00000751897.1
															ENST00000740970.1
															ENST00000740971.1
															ENST00000740973.1
															ENST00000740972.1
															ENST00000740974.1
															ENST00000740975.1
															ENST00000740976.1
															ENST00000740977.1
															ENST00000740978.1
															ENST00000740979.1
															ENST00000740980.1
															ENST00000740981.1
															ENST00000740982.1
															ENST00000795507.1
															ENST00000795506.1
															ENST00000795505.1
															ENST00000795508.1
															ENST00000795504.1
															ENST00000795510.1
															ENST00000795509.1
															ENST00000795512.1
															ENST00000795511.1
															ENST00000747705.1
															ENST00000747706.1
															ENST00000747707.1
															ENST00000824729.1
															ENST00000824730.1
															ENST00000824731.1
															ENST00000621028.1
															ENST00000729009.1
															ENST00000729010.1
															ENST00000611339.1
															ENST00000726830.1
															ENST00000730216.1
															ENST00000807411.1
															ENST00000807412.1
															ENST00000807413.1
															ENST00000807416.1
															ENST00000807415.1
															ENST00000807414.1
															ENST00000778744.1
															ENST00000835092.1
															ENST00000835089.1
															ENST00000835086.1
															ENST00000835084.1
															ENST00000835091.1
															ENST00000835090.1
															ENST00000835088.1
															ENST00000835087.1
															ENST00000835085.1
															ENST00000835097.1
															ENST00000835096.1
															ENST00000835095.1
															ENST00000835093.1
															ENST00000835094.1
															ENST00000835098.1
															ENST00000835099.1
															ENST00000807887.1
															ENST00000847706.1
															ENST00000847717.1
															ENST00000847709.1
															ENST00000847703.1
															ENST00000847689.1
															ENST00000847715.1
															ENST00000847713.1
															ENST00000847710.1
															ENST00000847707.1
															ENST00000847699.1
															ENST00000847708.1
															ENST00000847705.1
															ENST00000847690.1
															ENST00000847716.1
															ENST00000847714.1
															ENST00000847711.1
															ENST00000847712.1
															ENST00000847704.1
															ENST00000847702.1
															ENST00000847700.1
															ENST00000847698.1
															ENST00000847697.1
															ENST00000847696.1
															ENST00000847694.1
															ENST00000847695.1
															ENST00000847693.1
															ENST00000847691.1
															ENST00000847692.1
															ENST00000847701.1
															ENST00000824250.1
															ENST00000824251.1
															ENST00000824359.1
															ENST00000823976.1
															ENST00000789624.1
															ENST00000823785.1
															ENST00000823594.1
															ENST00000823593.1
															ENST00000823595.1
															ENST00000823596.1
															ENST00000823598.1
															ENST00000823597.1
															ENST00000823610.1
															ENST00000823599.1
															ENST00000823600.1
															ENST00000823601.1
															ENST00000823602.1
															ENST00000823603.1
															ENST00000823606.1
															ENST00000823605.1
															ENST00000823604.1
															ENST00000823764.1
															ENST00000823754.1
															ENST00000823607.1
															ENST00000823779.1
															ENST00000823608.1
															ENST00000823611.1
															ENST00000823609.1
															ENST00000823614.1
															ENST00000823730.1
															ENST00000823612.1
															ENST00000823613.1
															ENST00000823615.1
															ENST00000823617.1
															ENST00000823618.1
															ENST00000823619.1
															ENST00000823620.1
															ENST00000823621.1
															ENST00000823622.1
															ENST00000823640.1
															ENST00000823624.1
															ENST00000823623.1
															ENST00000823627.1
															ENST00000823638.1
															ENST00000823658.1
															ENST00000823657.1
															ENST00000823651.1
															ENST00000823649.1
															ENST00000823650.1
															ENST00000823647.1
															ENST00000823646.1
															ENST00000823645.1
															ENST00000823644.1
															ENST00000823643.1
															ENST00000823642.1
															ENST00000823641.1
															ENST00000823639.1
															ENST00000823637.1
															ENST00000823636.1
															ENST00000823633.1
															ENST00000823634.1
															ENST00000823631.1
															ENST00000823630.1
															ENST00000823629.1
															ENST00000823628.1
															ENST00000823625.1
															ENST00000823626.1
															ENST00000823653.1
															ENST00000823648.1
															ENST00000823635.1
															ENST00000823632.1
															ENST00000823616.1
															ENST00000823652.1
															ENST00000823655.1
															ENST00000823654.1
															ENST00000823656.1
															ENST00000823661.1
															ENST00000823659.1
															ENST00000823660.1
															ENST00000823663.1
															ENST00000823662.1
															ENST00000823665.1
															ENST00000823664.1
															ENST00000823666.1
															ENST00000823667.1
															ENST00000823668.1
															ENST00000823669.1
															ENST00000823670.1
															ENST00000823671.1
															ENST00000823673.1
															ENST00000823672.1
															ENST00000823674.1
															ENST00000823675.1
															ENST00000823676.1
															ENST00000823677.1
															ENST00000823678.1
															ENST00000823680.1
															ENST00000823682.1
															ENST00000823681.1
															ENST00000823679.1
															ENST00000823689.1
															ENST00000823687.1
															ENST00000823688.1
															ENST00000823686.1
															ENST00000823685.1
															ENST00000823684.1
															ENST00000823683.1
															ENST00000823690.1
															ENST00000823693.1
															ENST00000823692.1
															ENST00000823691.1
															ENST00000823698.1
															ENST00000823697.1
															ENST00000823695.1
															ENST00000823694.1
															ENST00000823696.1
															ENST00000823699.1
															ENST00000823700.1
															ENST00000823701.1
															ENST00000823702.1
															ENST00000823703.1
															ENST00000823705.1
															ENST00000823704.1
															ENST00000823707.1
															ENST00000823706.1
															ENST00000823709.1
															ENST00000823743.1
															ENST00000823708.1
															ENST00000823710.1
															ENST00000823712.1
															ENST00000823711.1
															ENST00000823713.1
															ENST00000823727.1
															ENST00000823716.1
															ENST00000823714.1
															ENST00000823726.1
															ENST00000823724.1
															ENST00000823722.1
															ENST00000823721.1
															ENST00000823719.1
															ENST00000823717.1
															ENST00000823715.1
															ENST00000823728.1
															ENST00000823725.1
															ENST00000823723.1
															ENST00000823718.1
															ENST00000823720.1
															ENST00000823731.1
															ENST00000823729.1
															ENST00000823732.1
															ENST00000823739.1
															ENST00000823734.1
															ENST00000823733.1
															ENST00000823735.1
															ENST00000823738.1
															ENST00000823736.1
															ENST00000823741.1
															ENST00000823737.1
															ENST00000823740.1
															ENST00000823742.1
															ENST00000823744.1
															ENST00000823745.1
															ENST00000823746.1
															ENST00000823747.1
															ENST00000823749.1
															ENST00000823748.1
															ENST00000823750.1
															ENST00000823751.1
															ENST00000823752.1
															ENST00000823753.1
															ENST00000823755.1
															ENST00000823756.1
															ENST00000823759.1
															ENST00000823757.1
															ENST00000823758.1
															ENST00000823760.1
															ENST00000823767.1
															ENST00000823763.1
															ENST00000823761.1
															ENST00000823765.1
															ENST00000823762.1
															ENST00000823766.1
															ENST00000823782.1
															ENST00000823778.1
															ENST00000823777.1
															ENST00000823776.1
															ENST00000823773.1
															ENST00000823771.1
															ENST00000823772.1
															ENST00000823770.1
															ENST00000823769.1
															ENST00000823768.1
															ENST00000823774.1
															ENST00000823775.1
															ENST00000823784.1
															ENST00000823780.1
															ENST00000823783.1
															ENST00000823781.1
															ENST00000837541.1
															ENST00000837540.1
															ENST00000837542.1
															ENST00000837543.1
															ENST00000837539.1
															ENST00000837545.1
															ENST00000837544.1
															ENST00000748908.1
															ENST00000795909.1
															ENST00000795910.1
															ENST00000795911.1
															ENST00000795912.1
															ENST00000619792.1
															ENST00000838297.1
															ENST00000752906.1
															ENST00000752914.1
															ENST00000752913.1
															ENST00000752908.1
															ENST00000752909.1
															ENST00000752910.1
															ENST00000752911.1
															ENST00000752912.1
															ENST00000752907.1
															ENST00000752915.1
															ENST00000752916.1
															ENST00000752917.1
															ENST00000752918.1
															ENST00000729673.1
															ENST00000729675.1
															ENST00000729676.1
															ENST00000729674.1
															ENST00000729687.1
															ENST00000729684.1
															ENST00000729679.1
															ENST00000729677.1
															ENST00000729688.1
															ENST00000729690.1
															ENST00000729685.1
															ENST00000729686.1
															ENST00000729682.1
															ENST00000729681.1
															ENST00000729680.1
															ENST00000729678.1
															ENST00000729683.1
															ENST00000729689.1
															ENST00000778730.1
															ENST00000849365.1
															ENST00000849366.1
															ENST00000849367.1
															ENST00000849368.1
															ENST00000824542.1
															ENST00000824539.1
															ENST00000824540.1
															ENST00000824541.1
															ENST00000753247.1
															ENST00000849530.1
															ENST00000849529.1
															ENST00000617983.1
															ENST00000796777.1
															ENST00000809737.1
															ENST00000839746.1
															ENST00000613204.1
															ENST00000745172.1
															ENST00000745173.1
															ENST00000745176.1
															ENST00000745175.1
															ENST00000745177.1
															ENST00000745174.1
															ENST00000776512.1
															ENST00000776511.1
															ENST00000615165.1
															ENST00000797768.1
															ENST00000798064.1
															ENST00000797914.1
															ENST00000797915.1
															ENST00000832313.1
															ENST00000832314.1
															ENST00000832208.1
															ENST00000832316.1
															ENST00000832315.1
															ENST00000832169.1
															ENST00000832317.1
															ENST00000832318.1
															ENST00000832168.1
															ENST00000832171.1
															ENST00000832264.1
															ENST00000832319.1
															ENST00000832311.1
															ENST00000832296.1
															ENST00000832297.1
															ENST00000832267.1
															ENST00000832268.1
															ENST00000832265.1
															ENST00000832263.1
															ENST00000832256.1
															ENST00000832253.1
															ENST00000832252.1
															ENST00000832231.1
															ENST00000832213.1
															ENST00000832214.1
															ENST00000832245.1
															ENST00000832269.1
															ENST00000832170.1
															ENST00000832266.1
															ENST00000832321.1
															ENST00000832305.1
															ENST00000832322.1
															ENST00000832323.1
															ENST00000832270.1
															ENST00000832271.1
															ENST00000832272.1
															ENST00000832233.1
															ENST00000832273.1
															ENST00000832274.1
															ENST00000832173.1
															ENST00000832324.1
															ENST00000832306.1
															ENST00000832220.1
															ENST00000832161.1
															ENST00000832298.1
															ENST00000832310.1
															ENST00000832307.1
															ENST00000832302.1
															ENST00000832275.1
															ENST00000832258.1
															ENST00000832254.1
															ENST00000832251.1
															ENST00000832246.1
															ENST00000832244.1
															ENST00000832237.1
															ENST00000832215.1
															ENST00000832199.1
															ENST00000832176.1
															ENST00000832175.1
															ENST00000832174.1
															ENST00000832172.1
															ENST00000832320.1
															ENST00000832225.1
															ENST00000832278.1
															ENST00000832276.1
															ENST00000832216.1
															ENST00000832155.1
															ENST00000832177.1
															ENST00000832325.1
															ENST00000832303.1
															ENST00000832301.1
															ENST00000832279.1
															ENST00000832277.1
															ENST00000832257.1
															ENST00000832248.1
															ENST00000832239.1
															ENST00000832236.1
															ENST00000832235.1
															ENST00000832222.1
															ENST00000832218.1
															ENST00000832178.1
															ENST00000832179.1
															ENST00000832180.1
															ENST00000832160.1
															ENST00000832280.1
															ENST00000832162.1
															ENST00000832326.1
															ENST00000832304.1
															ENST00000832281.1
															ENST00000832219.1
															ENST00000832181.1
															ENST00000832182.1
															ENST00000832240.1
															ENST00000832201.1
															ENST00000832185.1
															ENST00000832327.1
															ENST00000832283.1
															ENST00000832282.1
															ENST00000832241.1
															ENST00000832234.1
															ENST00000832232.1
															ENST00000832227.1
															ENST00000832226.1
															ENST00000832217.1
															ENST00000832183.1
															ENST00000832184.1
															ENST00000832205.1
															ENST00000832284.1
															ENST00000832247.1
															ENST00000832250.1
															ENST00000832186.1
															ENST00000832167.1
															ENST00000832299.1
															ENST00000832285.1
															ENST00000832242.1
															ENST00000832229.1
															ENST00000832228.1
															ENST00000832286.1
															ENST00000832209.1
															ENST00000832207.1
															ENST00000832163.1
															ENST00000832255.1
															ENST00000832187.1
															ENST00000832188.1
															ENST00000832287.1
															ENST00000832189.1
															ENST00000832166.1
															ENST00000832309.1
															ENST00000832308.1
															ENST00000832288.1
															ENST00000832243.1
															ENST00000832190.1
															ENST00000832191.1
															ENST00000832157.1
															ENST00000832210.1
															ENST00000832192.1
															ENST00000832193.1
															ENST00000832156.1
															ENST00000832289.1
															ENST00000832194.1
															ENST00000832312.1
															ENST00000832300.1
															ENST00000832262.1
															ENST00000832259.1
															ENST00000832260.1
															ENST00000832221.1
															ENST00000832212.1
															ENST00000832211.1
															ENST00000832195.1
															ENST00000832164.1
															ENST00000832158.1
															ENST00000832290.1
															ENST00000832291.1
															ENST00000832230.1
															ENST00000832223.1
															ENST00000832202.1
															ENST00000832328.1
															ENST00000832294.1
															ENST00000832292.1
															ENST00000832293.1
															ENST00000832249.1
															ENST00000832238.1
															ENST00000832203.1
															ENST00000832206.1
															ENST00000832204.1
															ENST00000832196.1
															ENST00000832159.1
															ENST00000832295.1
															ENST00000832197.1
															ENST00000832330.1
															ENST00000832261.1
															ENST00000832198.1
															ENST00000832165.1
															ENST00000832224.1
															ENST00000832329.1
															ENST00000832200.1
															ENST00000797500.1
															ENST00000797512.1
															ENST00000797498.1
															ENST00000797516.1
															ENST00000612465.1
															ENST00000797499.1
															ENST00000797501.1
															ENST00000797502.1
															ENST00000797503.1
															ENST00000797504.1
															ENST00000797505.1
															ENST00000797507.1
															ENST00000797506.1
															ENST00000797509.1
															ENST00000797510.1
															ENST00000797508.1
															ENST00000797511.1
															ENST00000797514.1
															ENST00000797513.1
															ENST00000797515.1
															ENST00000797518.1
															ENST00000797520.1
															ENST00000797517.1
															ENST00000797519.1
															ENST00000797522.1
															ENST00000797521.1
															ENST00000797531.1
															ENST00000797530.1
															ENST00000797528.1
															ENST00000797529.1
															ENST00000797527.1
															ENST00000797525.1
															ENST00000797526.1
															ENST00000797524.1
															ENST00000797523.1
															ENST00000797532.1
															ENST00000731702.1
															ENST00000835512.1
															ENST00000758507.1
															ENST00000758506.1
															ENST00000758508.1
															ENST00000758510.1
															ENST00000758509.1
															ENST00000758511.1
															ENST00000758512.1
															ENST00000616157.1
															ENST00000792427.1
															ENST00000792461.1
															ENST00000792434.1
															ENST00000792423.1
															ENST00000792413.1
															ENST00000792428.1
															ENST00000792488.1
															ENST00000792478.1
															ENST00000792477.1
															ENST00000792442.1
															ENST00000792429.1
															ENST00000792415.1
															ENST00000792487.1
															ENST00000792424.1
															ENST00000792472.1
															ENST00000792462.1
															ENST00000792463.1
															ENST00000792464.1
															ENST00000792445.1
															ENST00000792446.1
															ENST00000792444.1
															ENST00000792438.1
															ENST00000792437.1
															ENST00000792436.1
															ENST00000792435.1
															ENST00000792425.1
															ENST00000792416.1
															ENST00000792447.1
															ENST00000792448.1
															ENST00000792449.1
															ENST00000792450.1
															ENST00000792419.1
															ENST00000792417.1
															ENST00000792483.1
															ENST00000792484.1
															ENST00000792485.1
															ENST00000792479.1
															ENST00000792480.1
															ENST00000792481.1
															ENST00000792482.1
															ENST00000792474.1
															ENST00000792473.1
															ENST00000792469.1
															ENST00000792467.1
															ENST00000792465.1
															ENST00000792466.1
															ENST00000792460.1
															ENST00000792451.1
															ENST00000792443.1
															ENST00000792440.1
															ENST00000792430.1
															ENST00000792431.1
															ENST00000792422.1
															ENST00000792420.1
															ENST00000792418.1
															ENST00000792414.1
															ENST00000792433.1
															ENST00000792432.1
															ENST00000792452.1
															ENST00000792490.1
															ENST00000792489.1
															ENST00000792475.1
															ENST00000792468.1
															ENST00000792457.1
															ENST00000792454.1
															ENST00000792439.1
															ENST00000792455.1
															ENST00000792453.1
															ENST00000792470.1
															ENST00000792426.1
															ENST00000792421.1
															ENST00000792459.1
															ENST00000792441.1
															ENST00000792471.1
															ENST00000792456.1
															ENST00000792486.1
															ENST00000792458.1
															ENST00000792476.1
															ENST00000793223.1
															ENST00000792877.1
															ENST00000792878.1
															ENST00000792879.1
															ENST00000792883.1
															ENST00000792884.1
															ENST00000792885.1
															ENST00000792886.1
															ENST00000792890.1
															ENST00000792882.1
															ENST00000792888.1
															ENST00000792887.1
															ENST00000792894.1
															ENST00000792891.1
															ENST00000792889.1
															ENST00000792892.1
															ENST00000792862.1
															ENST00000792864.1
															ENST00000792863.1
															ENST00000792865.1
															ENST00000792866.1
															ENST00000792867.1
															ENST00000792868.1
															ENST00000792869.1
															ENST00000792870.1
															ENST00000792871.1
															ENST00000792872.1
															ENST00000792874.1
															ENST00000792875.1
															ENST00000792876.1
															ENST00000792873.1
															ENST00000792880.1
															ENST00000792881.1
															ENST00000792893.1
															ENST00000781886.1
															ENST00000781896.1
															ENST00000781894.1
															ENST00000781889.1
															ENST00000781887.1
															ENST00000781895.1
															ENST00000781888.1
															ENST00000781890.1
															ENST00000781892.1
															ENST00000781891.1
															ENST00000781893.1
															ENST00000781425.1
															ENST00000781426.1
															ENST00000781428.1
															ENST00000781427.1
															ENST00000781434.1
															ENST00000781433.1
															ENST00000781429.1
															ENST00000781430.1
															ENST00000781431.1
															ENST00000781432.1
															ENST00000781436.1
															ENST00000781435.1
															ENST00000781437.1
															ENST00000781438.1
															ENST00000781439.1
															ENST00000781441.1
															ENST00000781440.1
															ENST00000781442.1
															ENST00000781443.1
															ENST00000781474.1
															ENST00000781452.1
															ENST00000781451.1
															ENST00000781448.1
															ENST00000781447.1
															ENST00000781444.1
															ENST00000781471.1
															ENST00000781458.1
															ENST00000781450.1
															ENST00000781581.1
															ENST00000781503.1
															ENST00000781497.1
															ENST00000781485.1
															ENST00000781486.1
															ENST00000781476.1
															ENST00000781477.1
															ENST00000781478.1
															ENST00000781479.1
															ENST00000781461.1
															ENST00000781462.1
															ENST00000781463.1
															ENST00000781464.1
															ENST00000781465.1
															ENST00000781459.1
															ENST00000781456.1
															ENST00000781457.1
															ENST00000781454.1
															ENST00000781455.1
															ENST00000781453.1
															ENST00000781446.1
															ENST00000781483.1
															ENST00000781481.1
															ENST00000781466.1
															ENST00000781496.1
															ENST00000781484.1
															ENST00000781469.1
															ENST00000781460.1
															ENST00000781584.1
															ENST00000781583.1
															ENST00000781505.1
															ENST00000781504.1
															ENST00000781502.1
															ENST00000781499.1
															ENST00000781500.1
															ENST00000781501.1
															ENST00000781498.1
															ENST00000781495.1
															ENST00000781487.1
															ENST00000781488.1
															ENST00000781489.1
															ENST00000781490.1
															ENST00000781491.1
															ENST00000781492.1
															ENST00000781493.1
															ENST00000781472.1
															ENST00000781473.1
															ENST00000781475.1
															ENST00000781470.1
															ENST00000781468.1
															ENST00000781445.1
															ENST00000781580.1
															ENST00000781494.1
															ENST00000781480.1
															ENST00000781482.1
															ENST00000781467.1
															ENST00000781449.1
															ENST00000781582.1
															ENST00000781586.1
															ENST00000781506.1
															ENST00000781588.1
															ENST00000781507.1
															ENST00000781509.1
															ENST00000781508.1
															ENST00000781511.1
															ENST00000781510.1
															ENST00000781512.1
															ENST00000781513.1
															ENST00000781517.1
															ENST00000781516.1
															ENST00000781515.1
															ENST00000781514.1
															ENST00000781520.1
															ENST00000781548.1
															ENST00000781547.1
															ENST00000781536.1
															ENST00000781535.1
															ENST00000781532.1
															ENST00000781530.1
															ENST00000781529.1
															ENST00000781528.1
															ENST00000781527.1
															ENST00000781526.1
															ENST00000781522.1
															ENST00000781523.1
															ENST00000781524.1
															ENST00000781525.1
															ENST00000781521.1
															ENST00000781519.1
															ENST00000781518.1
															ENST00000781531.1
															ENST00000781534.1
															ENST00000781533.1
															ENST00000781538.1
															ENST00000781537.1
															ENST00000781541.1
															ENST00000781539.1
															ENST00000781542.1
															ENST00000781540.1
															ENST00000781543.1
															ENST00000781544.1
															ENST00000781546.1
															ENST00000781545.1
															ENST00000612565.1
															ENST00000781549.1
															ENST00000781550.1
															ENST00000781551.1
															ENST00000781552.1
															ENST00000781553.1
															ENST00000781554.1
															ENST00000781557.1
															ENST00000781555.1
															ENST00000781556.1
															ENST00000781558.1
															ENST00000781560.1
															ENST00000781559.1
															ENST00000781561.1
															ENST00000781563.1
															ENST00000781562.1
															ENST00000781564.1
															ENST00000781577.1
															ENST00000781573.1
															ENST00000781572.1
															ENST00000781571.1
															ENST00000781570.1
															ENST00000781569.1
															ENST00000781568.1
															ENST00000781566.1
															ENST00000781567.1
															ENST00000781565.1
															ENST00000781576.1
															ENST00000781575.1
															ENST00000781574.1
															ENST00000781578.1
															ENST00000781579.1
															ENST00000781587.1
															ENST00000781585.1
															ENST00000740567.1
															ENST00000740568.1
															ENST00000740569.1
															ENST00000740571.1
															ENST00000740570.1
															ENST00000740701.1
															ENST00000740702.1
															ENST00000740700.1
															ENST00000740923.1
															ENST00000612919.1
															ENST00000740806.1
															ENST00000740805.1
															ENST00000740807.1
															ENST00000740808.1
															ENST00000740809.1
															ENST00000740814.1
															ENST00000740813.1
															ENST00000740811.1
															ENST00000740817.1
															ENST00000740812.1
															ENST00000740810.1
															ENST00000740816.1
															ENST00000740815.1
															ENST00000740818.1
															ENST00000740819.1
															ENST00000740821.1
															ENST00000740826.1
															ENST00000740820.1
															ENST00000740827.1
															ENST00000740824.1
															ENST00000740823.1
															ENST00000740829.1
															ENST00000740828.1
															ENST00000740825.1
															ENST00000740822.1
															ENST00000811422.1
															ENST00000811423.1
															ENST00000811424.1
															ENST00000811425.1
															ENST00000740257.1
															ENST00000740256.1
															ENST00000740258.1
															ENST00000740255.1
															ENST00000740259.1
															ENST00000811524.1
															ENST00000741285.1
															ENST00000741286.1
															ENST00000839739.1
															ENST00000727719.1
															ENST00000727720.1
															ENST00000727721.1
															ENST00000727716.1
															ENST00000727717.1
															ENST00000727718.1
															ENST00000848703.1
															ENST00000848702.1
															ENST00000823014.1
															ENST00000835177.1
															ENST00000761542.1
															ENST00000761557.1
															ENST00000761544.1
															ENST00000761543.1
															ENST00000761545.1
															ENST00000761554.1
															ENST00000761550.1
															ENST00000761555.1
															ENST00000761546.1
															ENST00000761548.1
															ENST00000761547.1
															ENST00000761556.1
															ENST00000761551.1
															ENST00000761552.1
															ENST00000761549.1
															ENST00000761553.1
															ENST00000837528.1
															ENST00000837529.1
															ENST00000818831.1
															ENST00000818829.1
															ENST00000818837.1
															ENST00000818832.1
															ENST00000818819.1
															ENST00000818825.1
															ENST00000818839.1
															ENST00000818838.1
															ENST00000818820.1
															ENST00000818844.1
															ENST00000818835.1
															ENST00000818828.1
															ENST00000818821.1
															ENST00000818840.1
															ENST00000818826.1
															ENST00000818853.1
															ENST00000818836.1
															ENST00000818830.1
															ENST00000818822.1
															ENST00000818824.1
															ENST00000818860.1
															ENST00000818858.1
															ENST00000818833.1
															ENST00000818827.1
															ENST00000818834.1
															ENST00000818845.1
															ENST00000818823.1
															ENST00000818865.1
															ENST00000818861.1
															ENST00000818855.1
															ENST00000818851.1
															ENST00000818850.1
															ENST00000818849.1
															ENST00000818847.1
															ENST00000818848.1
															ENST00000818846.1
															ENST00000818843.1
															ENST00000818841.1
															ENST00000818852.1
															ENST00000818856.1
															ENST00000818857.1
															ENST00000818859.1
															ENST00000818864.1
															ENST00000818862.1
															ENST00000818842.1
															ENST00000818863.1
															ENST00000818854.1
															ENST00000819225.1
															ENST00000817670.1
															ENST00000817671.1
															ENST00000817672.1
															ENST00000817675.1
															ENST00000817680.1
															ENST00000817678.1
															ENST00000817676.1
															ENST00000817677.1
															ENST00000817673.1
															ENST00000817674.1
															ENST00000817679.1
															ENST00000817682.1
															ENST00000817681.1
															ENST00000817683.1
															ENST00000817684.1
															ENST00000817686.1
															ENST00000817687.1
															ENST00000817685.1
															ENST00000817688.1
															ENST00000817689.1
															ENST00000817775.1
															ENST00000817762.1
															ENST00000817699.1
															ENST00000817700.1
															ENST00000817701.1
															ENST00000817696.1
															ENST00000817694.1
															ENST00000817815.1
															ENST00000817814.1
															ENST00000817812.1
															ENST00000817811.1
															ENST00000817809.1
															ENST00000817807.1
															ENST00000817804.1
															ENST00000817806.1
															ENST00000817803.1
															ENST00000817796.1
															ENST00000817800.1
															ENST00000817792.1
															ENST00000817787.1
															ENST00000817788.1
															ENST00000817790.1
															ENST00000817791.1
															ENST00000817782.1
															ENST00000817783.1
															ENST00000817784.1
															ENST00000817785.1
															ENST00000817786.1
															ENST00000817780.1
															ENST00000817781.1
															ENST00000817778.1
															ENST00000817779.1
															ENST00000817777.1
															ENST00000817776.1
															ENST00000817774.1
															ENST00000817764.1
															ENST00000817765.1
															ENST00000817761.1
															ENST00000817746.1
															ENST00000817753.1
															ENST00000817754.1
															ENST00000817758.1
															ENST00000817744.1
															ENST00000817743.1
															ENST00000817719.1
															ENST00000817720.1
															ENST00000817721.1
															ENST00000817722.1
															ENST00000817723.1
															ENST00000817724.1
															ENST00000817725.1
															ENST00000817726.1
															ENST00000817727.1
															ENST00000817728.1
															ENST00000817729.1
															ENST00000817730.1
															ENST00000817731.1
															ENST00000817732.1
															ENST00000817733.1
															ENST00000817734.1
															ENST00000817735.1
															ENST00000817736.1
															ENST00000817737.1
															ENST00000817738.1
															ENST00000817739.1
															ENST00000817740.1
															ENST00000817741.1
															ENST00000817742.1
															ENST00000817709.1
															ENST00000817710.1
															ENST00000817711.1
															ENST00000817712.1
															ENST00000817713.1
															ENST00000817714.1
															ENST00000817715.1
															ENST00000817716.1
															ENST00000817717.1
															ENST00000817718.1
															ENST00000817702.1
															ENST00000817703.1
															ENST00000817704.1
															ENST00000817705.1
															ENST00000817706.1
															ENST00000817707.1
															ENST00000817708.1
															ENST00000817697.1
															ENST00000817698.1
															ENST00000817695.1
															ENST00000817693.1
															ENST00000817691.1
															ENST00000817692.1
															ENST00000817690.1
															ENST00000817766.1
															ENST00000817794.1
															ENST00000817793.1
															ENST00000818074.1
															ENST00000817824.1
															ENST00000817821.1
															ENST00000817820.1
															ENST00000817816.1
															ENST00000817813.1
															ENST00000817795.1
															ENST00000817789.1
															ENST00000817773.1
															ENST00000817770.1
															ENST00000817771.1
															ENST00000817772.1
															ENST00000817767.1
															ENST00000817768.1
															ENST00000817747.1
															ENST00000817749.1
															ENST00000817750.1
															ENST00000817751.1
															ENST00000817752.1
															ENST00000817755.1
															ENST00000817756.1
															ENST00000817757.1
															ENST00000817759.1
															ENST00000817745.1
															ENST00000817799.1
															ENST00000817823.1
															ENST00000817817.1
															ENST00000817818.1
															ENST00000817810.1
															ENST00000817805.1
															ENST00000817802.1
															ENST00000817801.1
															ENST00000817797.1
															ENST00000817798.1
															ENST00000817769.1
															ENST00000817763.1
															ENST00000817760.1
															ENST00000817748.1
															ENST00000817819.1
															ENST00000817808.1
															ENST00000817822.1
															ENST00000817825.1
															ENST00000817830.1
															ENST00000817826.1
															ENST00000817831.1
															ENST00000817829.1
															ENST00000817827.1
															ENST00000817828.1
															ENST00000817834.1
															ENST00000817833.1
															ENST00000817832.1
															ENST00000817835.1
															ENST00000817837.1
															ENST00000817836.1
															ENST00000817838.1
															ENST00000817839.1
															ENST00000817840.1
															ENST00000817844.1
															ENST00000817843.1
															ENST00000817842.1
															ENST00000817841.1
															ENST00000817845.1
															ENST00000817846.1
															ENST00000817848.1
															ENST00000817847.1
															ENST00000817853.1
															ENST00000817852.1
															ENST00000817851.1
															ENST00000817850.1
															ENST00000817849.1
															ENST00000817854.1
															ENST00000817857.1
															ENST00000817858.1
															ENST00000817855.1
															ENST00000817859.1
															ENST00000817856.1
															ENST00000817860.1
															ENST00000817863.1
															ENST00000817862.1
															ENST00000817861.1
															ENST00000817865.1
															ENST00000817864.1
															ENST00000817869.1
															ENST00000817868.1
															ENST00000817867.1
															ENST00000817866.1
															ENST00000817871.1
															ENST00000817870.1
															ENST00000817875.1
															ENST00000817872.1
															ENST00000817874.1
															ENST00000817873.1
															ENST00000817879.1
															ENST00000817876.1
															ENST00000817877.1
															ENST00000817878.1
															ENST00000817888.1
															ENST00000817880.1
															ENST00000817882.1
															ENST00000817881.1
															ENST00000817883.1
															ENST00000817889.1
															ENST00000817884.1
															ENST00000817885.1
															ENST00000817887.1
															ENST00000817886.1
															ENST00000817890.1
															ENST00000817891.1
															ENST00000817893.1
															ENST00000817892.1
															ENST00000817921.1
															ENST00000817897.1
															ENST00000817954.1
															ENST00000817920.1
															ENST00000817898.1
															ENST00000817899.1
															ENST00000817900.1
															ENST00000817901.1
															ENST00000817902.1
															ENST00000817903.1
															ENST00000817904.1
															ENST00000817905.1
															ENST00000817906.1
															ENST00000817894.1
															ENST00000817895.1
															ENST00000817896.1
															ENST00000817961.1
															ENST00000817955.1
															ENST00000817949.1
															ENST00000817943.1
															ENST00000817941.1
															ENST00000817939.1
															ENST00000817940.1
															ENST00000817916.1
															ENST00000817909.1
															ENST00000817910.1
															ENST00000817911.1
															ENST00000817907.1
															ENST00000817923.1
															ENST00000817971.1
															ENST00000817962.1
															ENST00000817952.1
															ENST00000817950.1
															ENST00000817951.1
															ENST00000817948.1
															ENST00000817938.1
															ENST00000817924.1
															ENST00000817922.1
															ENST00000817917.1
															ENST00000817918.1
															ENST00000817919.1
															ENST00000817913.1
															ENST00000817914.1
															ENST00000817915.1
															ENST00000817912.1
															ENST00000817908.1
															ENST00000817957.1
															ENST00000817953.1
															ENST00000817935.1
															ENST00000817926.1
															ENST00000817925.1
															ENST00000817969.1
															ENST00000817945.1
															ENST00000817929.1
															ENST00000817930.1
															ENST00000817928.1
															ENST00000817973.1
															ENST00000817972.1
															ENST00000817970.1
															ENST00000817968.1
															ENST00000817964.1
															ENST00000817965.1
															ENST00000817966.1
															ENST00000817963.1
															ENST00000817960.1
															ENST00000817958.1
															ENST00000817956.1
															ENST00000817947.1
															ENST00000817946.1
															ENST00000817942.1
															ENST00000817937.1
															ENST00000817931.1
															ENST00000817932.1
															ENST00000817933.1
															ENST00000817934.1
															ENST00000817936.1
															ENST00000817927.1
															ENST00000818076.1
															ENST00000817944.1
															ENST00000817959.1
															ENST00000817967.1
															ENST00000817981.1
															ENST00000817975.1
															ENST00000817974.1
															ENST00000817977.1
															ENST00000817984.1
															ENST00000817980.1
															ENST00000817976.1
															ENST00000817983.1
															ENST00000817982.1
															ENST00000817979.1
															ENST00000817978.1
															ENST00000817985.1
															ENST00000817986.1
															ENST00000817987.1
															ENST00000817988.1
															ENST00000817989.1
															ENST00000817990.1
															ENST00000817991.1
															ENST00000817992.1
															ENST00000817993.1
															ENST00000817995.1
															ENST00000817997.1
															ENST00000817996.1
															ENST00000817994.1
															ENST00000818000.1
															ENST00000817998.1
															ENST00000817999.1
															ENST00000818002.1
															ENST00000818001.1
															ENST00000818005.1
															ENST00000818003.1
															ENST00000818004.1
															ENST00000818009.1
															ENST00000818008.1
															ENST00000818007.1
															ENST00000818006.1
															ENST00000818010.1
															ENST00000818020.1
															ENST00000818012.1
															ENST00000818011.1
															ENST00000818019.1
															ENST00000818018.1
															ENST00000818017.1
															ENST00000818014.1
															ENST00000818015.1
															ENST00000818013.1
															ENST00000818021.1
															ENST00000818016.1
															ENST00000818030.1
															ENST00000818022.1
															ENST00000818028.1
															ENST00000818023.1
															ENST00000818024.1
															ENST00000818025.1
															ENST00000818032.1
															ENST00000818031.1
															ENST00000818029.1
															ENST00000818026.1
															ENST00000818027.1
															ENST00000818037.1
															ENST00000818039.1
															ENST00000818042.1
															ENST00000818040.1
															ENST00000818035.1
															ENST00000818034.1
															ENST00000818033.1
															ENST00000818043.1
															ENST00000818041.1
															ENST00000818036.1
															ENST00000818038.1
															ENST00000818047.1
															ENST00000818045.1
															ENST00000818046.1
															ENST00000818044.1
															ENST00000818054.1
															ENST00000818052.1
															ENST00000818053.1
															ENST00000818051.1
															ENST00000818049.1
															ENST00000818050.1
															ENST00000818048.1
															ENST00000818056.1
															ENST00000818057.1
															ENST00000818058.1
															ENST00000818055.1
															ENST00000818067.1
															ENST00000818072.1
															ENST00000818071.1
															ENST00000818070.1
															ENST00000818069.1
															ENST00000818068.1
															ENST00000818066.1
															ENST00000818065.1
															ENST00000818063.1
															ENST00000818064.1
															ENST00000818060.1
															ENST00000818061.1
															ENST00000818062.1
															ENST00000818059.1
															ENST00000818073.1
															ENST00000818075.1
															ENST00000818078.1
															ENST00000818077.1
															ENST00000818079.1
															ENST00000818080.1
															ENST00000818081.1
															ENST00000849220.1
															ENST00000823182.1
															ENST00000823192.1
															ENST00000823185.1
															ENST00000823186.1
															ENST00000823189.1
															ENST00000823191.1
															ENST00000823188.1
															ENST00000823187.1
															ENST00000823183.1
															ENST00000823181.1
															ENST00000823180.1
															ENST00000823175.1
															ENST00000823178.1
															ENST00000823176.1
															ENST00000823179.1
															ENST00000823177.1
															ENST00000823184.1
															ENST00000823190.1
															ENST00000823335.1
															ENST00000823333.1
															ENST00000823334.1
															ENST00000823336.1
															ENST00000823337.1
															ENST00000823338.1
															ENST00000823339.1
															ENST00000823341.1
															ENST00000823340.1
															ENST00000823342.1
															ENST00000768441.1
															ENST00000768445.1
															ENST00000768444.1
															ENST00000768437.1
															ENST00000768436.1
															ENST00000768454.1
															ENST00000768440.1
															ENST00000768439.1
															ENST00000768438.1
															ENST00000768435.1
															ENST00000768434.1
															ENST00000768443.1
															ENST00000768442.1
															ENST00000768746.1
															ENST00000768446.1
															ENST00000768447.1
															ENST00000768448.1
															ENST00000768451.1
															ENST00000768453.1
															ENST00000774500.1
															ENST00000768677.1
															ENST00000724924.1
															ENST00000724923.1
															ENST00000724921.1
															ENST00000724922.1
															ENST00000724920.1
															ENST00000826472.1
															ENST00000826473.1
															ENST00000826474.1
															ENST00000826475.1
															ENST00000779919.1
															ENST00000779920.1
															ENST00000779921.1
															ENST00000779922.1
															ENST00000779923.1
															ENST00000779924.1
															ENST00000779925.1
															ENST00000780022.1
															ENST00000747962.1
															ENST00000762496.1
															ENST00000762497.1
															ENST00000762498.1
															ENST00000747868.1
															ENST00000747869.1
															ENST00000840362.1
															ENST00000840364.1
															ENST00000840363.1
															ENST00000840515.1
															ENST00000840514.1
															ENST00000718757.1
															ENST00000718756.1
															ENST00000759802.1
															ENST00000795703.1
															ENST00000795702.1
															ENST00000795704.1
															ENST00000795705.1
															ENST00000795701.1
															ENST00000795710.1
															ENST00000795706.1
															ENST00000795707.1
															ENST00000795708.1
															ENST00000795709.1
															ENST00000795711.1
															ENST00000840158.1
															ENST00000840159.1
															ENST00000840160.1
															ENST00000797949.1
															ENST00000797951.1
															ENST00000797952.1
															ENST00000797953.1
															ENST00000797946.1
															ENST00000797954.1
															ENST00000797947.1
															ENST00000797958.1
															ENST00000797955.1
															ENST00000797957.1
															ENST00000797956.1
															ENST00000797948.1
															ENST00000797950.1
															ENST00000797959.1
															ENST00000797658.1
															ENST00000797659.1
															ENST00000797662.1
															ENST00000797660.1
															ENST00000797661.1
															ENST00000797663.1
															ENST00000797665.1
															ENST00000797666.1
															ENST00000797664.1
															ENST00000797667.1
															ENST00000797668.1
															ENST00000797669.1
															ENST00000797670.1
															ENST00000797671.1
															ENST00000797672.1
															ENST00000797673.1
															ENST00000797674.1
															ENST00000797676.1
															ENST00000797675.1
															ENST00000797677.1
															ENST00000797678.1
															ENST00000797679.1
															ENST00000797680.1
															ENST00000797681.1
															ENST00000797682.1
															ENST00000797684.1
															ENST00000797685.1
															ENST00000797683.1
															ENST00000797686.1
															ENST00000797687.1
															ENST00000797688.1
															ENST00000797689.1
															ENST00000797690.1
															ENST00000797691.1
															ENST00000797692.1
															ENST00000797693.1
															ENST00000797695.1
															ENST00000797694.1
															ENST00000797699.1
															ENST00000797696.1
															ENST00000797697.1
															ENST00000797701.1
															ENST00000797698.1
															ENST00000797700.1
															ENST00000797702.1
															ENST00000797703.1
															ENST00000797704.1
															ENST00000797705.1
															ENST00000797706.1
															ENST00000797707.1
															ENST00000797708.1
															ENST00000797709.1
															ENST00000797710.1
															ENST00000797711.1
															ENST00000797713.1
															ENST00000797712.1
															ENST00000797714.1
															ENST00000797715.1
															ENST00000797716.1
															ENST00000797717.1
															ENST00000797718.1
															ENST00000797719.1
															ENST00000797720.1
															ENST00000797721.1
															ENST00000797722.1
															ENST00000797723.1
															ENST00000819228.1
															ENST00000819229.1
															ENST00000751368.1
															ENST00000839853.1
															ENST00000710352.1
															ENST00000666000.1
															ENST00000655985.1
															ENST00000667938.1
															ENST00000626770.1
															ENST00000625863.1
															ENST00000629099.1
															ENST00000626371.1
															ENST00000631353.1
															ENST00000628249.1
															ENST00000629127.1
															ENST00000630186.1
															ENST00000668313.1
															ENST00000666284.1
															ENST00000625660.1
															ENST00000635604.1
															ENST00000625769.1
															ENST00000628229.1
															ENST00000625380.1
															ENST00000630320.1
															ENST00000635062.1
															ENST00000628984.1
															ENST00000632257.1
															ENST00000633146.1
															ENST00000713586.1
															ENST00000633863.1
															ENST00000632559.1
															ENST00000634012.1
															ENST00000633830.1
															ENST00000633914.1
															ENST00000633074.1
															ENST00000632454.1
															ENST00000633392.1
															ENST00000632873.1
															ENST00000632388.1
															ENST00000632295.1
															ENST00000631964.1
															ENST00000634066.1
															ENST00000633532.1
															ENST00000639526.1
															ENST00000632222.1
															ENST00000632952.1
															ENST00000631760.1
															ENST00000647549.1
															ENST00000645741.1
															ENST00000644709.1
															ENST00000707364.1
															ENST00000707365.1
															ENST00000707363.1
															ENST00000707370.1
															ENST00000707373.1
															ENST00000707374.1
															ENST00000707372.1
															ENST00000707376.1
															ENST00000707400.1
															ENST00000707402.1
															ENST00000707403.1
															ENST00000707395.1
															ENST00000707441.1
															ENST00000707445.1
															ENST00000707442.1
															ENST00000707440.1
															ENST00000707448.1
															ENST00000707443.1
															ENST00000707446.1
															ENST00000707447.1
															ENST00000707449.1
															ENST00000707444.1
															ENST00000707439.1
															ENST00000713541.1
															ENST00000710279.1
															ENST00000713538.1
															ENST00000710275.1
															ENST00000707385.1
															ENST00000707386.1
															ENST00000707389.1
															ENST00000707431.1
															ENST00000707430.1
															ENST00000707359.1
															ENST00000707390.1
															ENST00000707391.1
															ENST00000707355.1
															ENST00000707356.1
															ENST00000707357.1
															ENST00000707421.1
															ENST00000707423.1
															ENST00000707425.1
															ENST00000707424.1
															ENST00000707426.1
															ENST00000707404.1
															ENST00000710277.1
															ENST00000713539.1
															ENST00000707416.1
															ENST00000707420.1
															ENST00000707419.1
															ENST00000707418.1
															ENST00000707412.1
															ENST00000707414.1
															ENST00000707417.1
															ENST00000707415.1
															ENST00000707413.1
															ENST00000710278.1
															ENST00000713540.1
															ENST00000707396.1
															ENST00000707399.1
															ENST00000709096.1
															ENST00000713554.1
															ENST00000709097.1
															ENST00000709098.1
															ENST00000709068.1
															ENST00000709069.1
															ENST00000709070.1
															ENST00000709071.1
															ENST00000709072.1
															ENST00000709073.1
															ENST00000709074.1
															ENST00000709075.1
															ENST00000709076.1
															ENST00000709077.1
															ENST00000709078.1
															ENST00000709079.1
															ENST00000709080.1
															ENST00000709081.1
															ENST00000709082.1
															ENST00000709083.1
															ENST00000709084.1
															ENST00000709063.1
															ENST00000709067.1
															ENST00000709064.1
															ENST00000709061.1
															ENST00000708601.1
															ENST00000708576.1
															ENST00000708590.1
															ENST00000708583.1
															ENST00000708584.1
															ENST00000708595.1
															ENST00000708596.1
															ENST00000708597.1
															ENST00000708600.1
															ENST00000708602.1
															ENST00000708577.1
															ENST00000710336.1
															ENST00000710325.1
															ENST00000708581.1
															ENST00000708587.1
															ENST00000708588.1
															ENST00000709171.1
															ENST00000709172.1
															ENST00000709173.1
															ENST00000710315.1
															ENST00000709167.1
															ENST00000709168.1
															ENST00000709169.1
															ENST00000709170.1
															ENST00000709165.1
															ENST00000709166.1
															ENST00000627995.1
															ENST00000628073.1
															ENST00000652739.1
															ENST00000650892.1
															ENST00000628842.1
															ENST00000626639.1
															ENST00000625330.1
															ENST00000627478.1
															ENST00000671947.1
															ENST00000673387.1
															ENST00000710608.1
															ENST00000672925.1
															ENST00000708566.1
															ENST00000708569.1
															ENST00000708053.1
															ENST00000708051.1
															ENST00000708052.1
															ENST00000708057.1
															ENST00000708058.1
															ENST00000708059.1
															ENST00000708060.1
															ENST00000708061.1
															ENST00000708062.1
															ENST00000708063.1
															ENST00000708064.1
															ENST00000708065.1
															ENST00000708075.1
															ENST00000708077.1
															ENST00000708100.1
															ENST00000708102.1
															ENST00000708115.1
															ENST00000708118.1
															ENST00000708119.1
															ENST00000708120.1
															ENST00000708152.1
															ENST00000708154.1
															ENST00000708159.1
															ENST00000708045.1
															ENST00000708046.1
															ENST00000708143.1
															ENST00000708145.1
															ENST00000708081.1
															ENST00000708031.1
															ENST00000708034.1
															ENST00000708037.1
															ENST00000707632.1
															ENST00000707633.1
															ENST00000707663.1
															ENST00000707664.1
															ENST00000707660.1
															ENST00000707630.1
															ENST00000707634.1
															ENST00000707638.1
															ENST00000707640.1
															ENST00000707641.1
															ENST00000707645.1
															ENST00000707649.1
															ENST00000707650.1
															ENST00000707651.1
															ENST00000707653.1
															ENST00000707654.1
															ENST00000707657.1
															ENST00000707658.1
															ENST00000707659.1
															ENST00000707967.1
															ENST00000707968.1
															ENST00000707960.1
															ENST00000707961.1
															ENST00000707964.1
															ENST00000707966.1
															ENST00000707819.1
															ENST00000707818.1
															ENST00000707820.1
															ENST00000707821.1
															ENST00000627004.1
															ENST00000625494.1
															ENST00000627845.1
															ENST00000629627.1
															ENST00000630364.1
															ENST00000629735.1
															ENST00000629892.1
															ENST00000625401.1
															ENST00000710692.1
															ENST00000650002.1
															ENST00000627343.1
															ENST00000630371.1
															ENST00000629165.1
															ENST00000633701.1
															ENST00000632575.1
															ENST00000633238.1
															ENST00000638327.1
															ENST00000639988.1
															ENST00000640316.1
															ENST00000640759.1
															ENST00000707985.1
															ENST00000707989.1
															ENST00000707986.1
															ENST00000707988.1
															ENST00000707987.1
															ENST00000707990.1
															ENST00000707993.1
															ENST00000707994.1
															ENST00000707996.1
															ENST00000707997.1
															ENST00000708001.1
															ENST00000708003.1
															ENST00000708004.1
															ENST00000707740.1
															ENST00000707741.1
															ENST00000707745.1
															ENST00000707751.1
															ENST00000707739.1
															ENST00000707736.1
															ENST00000707665.1
															ENST00000707666.1
															ENST00000707668.1
															ENST00000707695.1
															ENST00000707715.1
															ENST00000707716.1
															ENST00000707717.1
															ENST00000707718.1
															ENST00000707719.1
															ENST00000707720.1
															ENST00000707696.1
															ENST00000707697.1
															ENST00000707721.1
															ENST00000707722.1
															ENST00000707723.1
															ENST00000707700.1
															ENST00000707724.1
															ENST00000707725.1
															ENST00000707698.1
															ENST00000707699.1
															ENST00000707726.1
															ENST00000707727.1
															ENST00000707728.1
															ENST00000707729.1
															ENST00000707730.1
															ENST00000707731.1
															ENST00000707702.1
															ENST00000707703.1
															ENST00000707704.1
															ENST00000707705.1
															ENST00000707706.1
															ENST00000707707.1
															ENST00000707708.1
															ENST00000707709.1
															ENST00000707710.1
															ENST00000707711.1
															ENST00000707712.1
															ENST00000707694.1
															ENST00000707713.1
															ENST00000707714.1
															ENST00000707734.1
															ENST00000707733.1
															ENST00000707732.1
															ENST00000637139.1
															ENST00000636262.1
															ENST00000639060.1
															ENST00000645971.1
															ENST00000638899.1
															ENST00000644487.1
															ENST00000639166.1
															ENST00000645244.1
															ENST00000639613.1
															ENST00000646173.1
															ENST00000638438.1
															ENST00000642656.1
															ENST00000640110.1
															ENST00000644249.1
															ENST00000640229.1
															ENST00000642924.1
															ENST00000640885.1
															ENST00000645170.1
															ENST00000639309.1
															ENST00000644010.1
															ENST00000638722.1
															ENST00000643012.1
															ENST00000638403.1
															ENST00000647025.1
															ENST00000710433.1
															ENST00000710434.1
															ENST00000644173.1
															ENST00000645766.1
															ENST00000673393.1
															ENST00000672051.1
															ENST00000672914.1
															ENST00000673060.1
															ENST00000671778.1
															ENST00000673086.1
															ENST00000671955.1
															ENST00000672610.1
															ENST00000673609.1
															ENST00000673238.1
															ENST00000671949.1
															ENST00000672101.1
															ENST00000672020.1
															ENST00000672980.1
															ENST00000673008.1
															ENST00000673402.1
															ENST00000672433.1
															ENST00000709221.1
															ENST00000709222.1
															ENST00000710498.1
															ENST00000639833.1
															ENST00000639413.1
															ENST00000639436.1
															ENST00000639102.1
															ENST00000638992.1
															ENST00000640536.1
															ENST00000710532.1
															ENST00000710533.1
															ENST00000710534.1
															ENST00000710535.1
															ENST00000638584.1
															ENST00000639923.1
															ENST00000638222.1
															ENST00000638425.1
															ENST00000639938.1
															ENST00000639033.1
															ENST00000640498.1
															ENST00000638701.1
															ENST00000639990.1
															ENST00000639152.1
															ENST00000639333.1
															ENST00000640455.1
															ENST00000638713.1
															ENST00000640470.1
															ENST00000640526.1
															ENST00000639514.1
															ENST00000639434.1
															ENST00000638865.1
															ENST00000639144.1
															ENST00000710500.1
															ENST00000710502.1
															ENST00000710505.1
															ENST00000710506.1
															ENST00000710510.1
															ENST00000710511.1
															ENST00000710512.1
															ENST00000710513.1
															ENST00000710514.1
															ENST00000710515.1
															ENST00000710516.1
															ENST00000710519.1
															ENST00000710522.1
															ENST00000710524.1
															ENST00000710525.1
															ENST00000710526.1
															ENST00000710530.1
															ENST00000710531.1
															ENST00000639782.1
															ENST00000639538.1
															ENST00000638393.1
															ENST00000640299.1
															ENST00000640350.1
															ENST00000640809.1
															ENST00000639827.1
															ENST00000638265.1
															ENST00000640690.1
															ENST00000638829.1
															ENST00000640658.1
															ENST00000640320.1
															ENST00000639933.1
															ENST00000638399.1
															ENST00000638261.1
															ENST00000640198.1
															ENST00000639304.1
															ENST00000640171.1
															ENST00000671802.1
															ENST00000673382.1
															ENST00000672102.1
															ENST00000672865.1
															ENST00000673523.1
															ENST00000672096.1
															ENST00000673377.1
															ENST00000672624.1
															ENST00000672611.1
															ENST00000708564.1
															ENST00000708565.1
															ENST00000708559.1
															ENST00000708560.1
															ENST00000708561.1
															ENST00000708285.1
															ENST00000708286.1
															ENST00000708287.1
															ENST00000708288.1
															ENST00000708289.1
															ENST00000708290.1
															ENST00000708291.1
															ENST00000708292.1
															ENST00000708293.1
															ENST00000708294.1
															ENST00000708295.1
															ENST00000708296.1
															ENST00000708297.1
															ENST00000708298.1
															ENST00000708299.1
															ENST00000708300.1
															ENST00000708301.1
															ENST00000708302.1
															ENST00000708303.1
															ENST00000708304.1
															ENST00000708305.1
															ENST00000708306.1
															ENST00000708307.1
															ENST00000708308.1
															ENST00000708309.1
															ENST00000708311.1
															ENST00000708312.1
															ENST00000708313.1
															ENST00000708314.1
															ENST00000708317.1
															ENST00000708318.1
															ENST00000708319.1
															ENST00000708320.1
															ENST00000708321.1
															ENST00000708325.1
															ENST00000708326.1
															ENST00000708327.1
															ENST00000708336.1
															ENST00000708335.1
															ENST00000708329.1
															ENST00000708330.1
															ENST00000708334.1
															ENST00000708337.1
															ENST00000708338.1
															ENST00000708339.1
															ENST00000708340.1
															ENST00000708341.1
															ENST00000708342.1
															ENST00000708348.1
															ENST00000708349.1
															ENST00000708350.1
															ENST00000708352.1
															ENST00000708353.1
															ENST00000708354.1
															ENST00000708361.1
															ENST00000708362.1
															ENST00000708403.1
															ENST00000708363.1
															ENST00000708364.1
															ENST00000708365.1
															ENST00000708366.1
															ENST00000708367.1
															ENST00000708368.1
															ENST00000708369.1
															ENST00000708370.1
															ENST00000708374.1
															ENST00000708375.1
															ENST00000708377.1
															ENST00000708378.1
															ENST00000708379.1
															ENST00000708380.1
															ENST00000708381.1
															ENST00000708382.1
															ENST00000708383.1
															ENST00000708384.1
															ENST00000708385.1
															ENST00000708386.1
															ENST00000708405.1
															ENST00000708406.1
															ENST00000708408.1
															ENST00000708387.1
															ENST00000708388.1
															ENST00000708281.1
															ENST00000708282.1
															ENST00000708283.1
															ENST00000708284.1
															ENST00000708310.1
															ENST00000708316.1
															ENST00000708323.1
															ENST00000708324.1
															ENST00000708328.1
															ENST00000708394.1
															ENST00000708395.1
															ENST00000708396.1
															ENST00000708397.1
															ENST00000708398.1
															ENST00000708399.1
															ENST00000708400.1
															ENST00000708343.1
															ENST00000708344.1
															ENST00000708345.1
															ENST00000708346.1
															ENST00000708347.1
															ENST00000708355.1
															ENST00000708371.1
															ENST00000708372.1
															ENST00000708376.1
															ENST00000708356.1
															ENST00000708357.1
															ENST00000708358.1
															ENST00000708359.1
															ENST00000708360.1
															ENST00000634817.1
															ENST00000634826.1
															ENST00000635314.1
															ENST00000634695.1
															ENST00000635384.1
															ENST00000668109.1
															ENST00000713552.1
															ENST00000672086.1
															ENST00000672799.1
															ENST00000645343.1
															ENST00000642698.1
															ENST00000645241.1
															ENST00000650346.1
															ENST00000642513.1
															ENST00000647207.1
															ENST00000643843.1
															ENST00000642282.1
															ENST00000644703.1
															ENST00000647114.1
															ENST00000646332.1
															ENST00000653621.1
															ENST00000640158.1
															ENST00000640195.1
															ENST00000638380.1
															ENST00000638549.1
															ENST00000638758.1
															ENST00000640580.1
															ENST00000638893.1
															ENST00000640057.1
															ENST00000640325.1
															ENST00000638775.1
															ENST00000638519.1
															ENST00000639445.1
															ENST00000638259.1
															ENST00000647126.1
															ENST00000642783.1
															ENST00000643962.1
															ENST00000645637.1
															ENST00000647142.1
															ENST00000642718.1
															ENST00000646518.1
															ENST00000642941.1
															ENST00000646750.1
															ENST00000642487.1
															ENST00000710440.1
															ENST00000710441.1
															ENST00000710439.1
															ENST00000710442.1
															ENST00000710443.1
															ENST00000649799.1
															ENST00000643492.1
															ENST00000643449.1
															ENST00000646094.1
															ENST00000647270.1
															ENST00000642360.1
															ENST00000643756.1
															ENST00000645661.1
															ENST00000647371.1
															ENST00000644956.1
															ENST00000643022.1
															ENST00000643424.1
															ENST00000644520.1
															ENST00000647421.1
															ENST00000644947.1
															ENST00000672000.1
															ENST00000671807.1
															ENST00000672947.1
															ENST00000672450.1
															ENST00000673422.1
															ENST00000672819.1
															ENST00000673131.1
															ENST00000672408.1
															ENST00000672066.1
															ENST00000672062.1
															ENST00000672432.1
															ENST00000672491.1
															ENST00000672472.1
															ENST00000673100.1
															ENST00000673009.1
															ENST00000671859.1
															ENST00000673474.1
															ENST00000671974.1
															ENST00000671702.1
															ENST00000672211.1
															ENST00000672607.1
															ENST00000671925.1
															ENST00000673176.1
															ENST00000673336.1
															ENST00000673539.1
															ENST00000672556.1
															ENST00000673355.1
															ENST00000673385.1
															ENST00000672289.1
															ENST00000643217.1
															ENST00000643086.1
															ENST00000710449.1
															ENST00000710450.1
															ENST00000710451.1
															ENST00000710453.1
															ENST00000710454.1
															ENST00000710455.1
															ENST00000710456.1
															ENST00000710457.1
															ENST00000710458.1
															ENST00000710459.1
															ENST00000710460.1
															ENST00000710461.1
															ENST00000710462.1
															ENST00000710463.1
															ENST00000710464.1
															ENST00000710465.1
															ENST00000710466.1
															ENST00000710468.1
															ENST00000710469.1
															ENST00000710472.1
															ENST00000710474.1
															ENST00000642966.1
															ENST00000642453.1
															ENST00000645871.1
															ENST00000645530.1
															ENST00000644291.1
															ENST00000646393.1
															ENST00000647550.1
															ENST00000643746.1
															ENST00000645204.1
															ENST00000643598.1
															ENST00000644877.1
															ENST00000646588.1
															ENST00000642202.1
															ENST00000642867.1
															ENST00000646717.1
															ENST00000642606.1
															ENST00000643640.1
															ENST00000644586.1
															ENST00000658530.1
															ENST00000660799.1
															ENST00000653911.1
															ENST00000645090.1
															ENST00000647049.1
															ENST00000710618.1
															ENST00000710619.1
															ENST00000710620.1
															ENST00000710635.1
															ENST00000649432.1
															ENST00000710636.1
															ENST00000710639.1
															ENST00000710640.1
															ENST00000710641.1
															ENST00000710642.1
															ENST00000710644.1
															ENST00000710645.1
															ENST00000710646.1
															ENST00000710647.1
															ENST00000710648.1
															ENST00000710649.1
															ENST00000710650.1
															ENST00000710651.1
															ENST00000710652.1
															ENST00000646760.1
															ENST00000646795.1
															ENST00000659349.1
															ENST00000667207.1
															ENST00000710713.1
															ENST00000710714.1
															ENST00000710715.1
															ENST00000710716.1
															ENST00000710717.1
															ENST00000710700.1
															ENST00000710742.1
															ENST00000710718.1
															ENST00000710743.1
															ENST00000710719.1
															ENST00000710720.1
															ENST00000710744.1
															ENST00000710745.1
															ENST00000710721.1
															ENST00000710722.1
															ENST00000710723.1
															ENST00000710702.1
															ENST00000710746.1
															ENST00000710747.1
															ENST00000710748.1
															ENST00000710749.1
															ENST00000710750.1
															ENST00000710703.1
															ENST00000710751.1
															ENST00000710704.1
															ENST00000710752.1
															ENST00000710753.1
															ENST00000710754.1
															ENST00000710755.1
															ENST00000710705.1
															ENST00000710724.1
															ENST00000710757.1
															ENST00000710725.1
															ENST00000710758.1
															ENST00000710726.1
															ENST00000710759.1
															ENST00000710761.1
															ENST00000710727.1
															ENST00000710728.1
															ENST00000710762.1
															ENST00000710729.1
															ENST00000710763.1
															ENST00000710764.1
															ENST00000710730.1
															ENST00000710765.1
															ENST00000710731.1
															ENST00000710732.1
															ENST00000710766.1
															ENST00000646726.1
															ENST00000647498.1
															ENST00000646217.1
															ENST00000647419.1
															ENST00000643323.1
															ENST00000646014.1
															ENST00000710804.1
															ENST00000710806.1
															ENST00000710807.1
															ENST00000710809.1
															ENST00000710810.1
															ENST00000710816.1
															ENST00000643235.1
															ENST00000646028.1
															ENST00000710818.1
															ENST00000643489.1
															ENST00000644727.1
															ENST00000643658.1
															ENST00000643026.1
															ENST00000644282.1
															ENST00000710819.1
															ENST00000710827.1
															ENST00000710835.1
															ENST00000710833.1
															ENST00000710836.1
															ENST00000710842.1
															ENST00000710843.1
															ENST00000710844.1
															ENST00000657606.1
															ENST00000648461.1
															ENST00000642457.1
															ENST00000648221.1
															ENST00000649750.1
															ENST00000710883.1
															ENST00000658321.1
															ENST00000644052.1
															ENST00000654652.1
															ENST00000646829.1
															ENST00000659616.1
															ENST00000661324.1
															ENST00000655638.1
															ENST00000671479.1
															ENST00000658353.1
															ENST00000660583.1
															ENST00000643614.1
															ENST00000655222.1
															ENST00000667681.1
															ENST00000642179.1
															ENST00000642145.1
															ENST00000653534.1
															ENST00000655849.1
															ENST00000661506.1
															ENST00000653707.1
															ENST00000666872.1
															ENST00000645921.1
															ENST00000644889.1
															ENST00000644284.1
															ENST00000644687.1
															ENST00000643688.1
															ENST00000643661.1
															ENST00000643194.1
															ENST00000647404.1
															ENST00000710922.1
															ENST00000710923.1
															ENST00000710924.1
															ENST00000711080.1
															ENST00000711091.1
															ENST00000711092.1
															ENST00000711093.1
															ENST00000711094.1
															ENST00000711095.1
															ENST00000711096.1
															ENST00000711097.1
															ENST00000711408.1
															ENST00000711409.1
															ENST00000711410.1
															ENST00000711412.1
															ENST00000711413.1
															ENST00000711414.1
															ENST00000711415.1
															ENST00000711416.1
															ENST00000645778.1
															ENST00000711556.1
															ENST00000711557.1
															ENST00000711558.1
															ENST00000711559.1
															ENST00000711560.1
															ENST00000645447.1
															ENST00000668843.1
															ENST00000657552.1
															ENST00000669644.1
															ENST00000646275.1
															ENST00000657065.1
															ENST00000661761.1
															ENST00000659744.1
															ENST00000645036.1
															ENST00000663102.1
															ENST00000644081.1
															ENST00000654787.1
															ENST00000644528.1
															ENST00000647089.1
															ENST00000643261.1
															ENST00000645436.1
															ENST00000649608.1
															ENST00000711648.1
															ENST00000710677.1
															ENST00000710678.1
															ENST00000710679.1
															ENST00000710680.1
															ENST00000710681.1
															ENST00000710682.1
															ENST00000710683.1
															ENST00000710684.1
															ENST00000710685.1
															ENST00000710686.1
															ENST00000710687.1
															ENST00000710688.1
															ENST00000710689.1
															ENST00000710772.1
															ENST00000710773.1
															ENST00000710774.1
															ENST00000710775.1
															ENST00000710778.1
															ENST00000710779.1
															ENST00000710780.1
															ENST00000710781.1
															ENST00000710784.1
															ENST00000710791.1
															ENST00000710792.1
															ENST00000710793.1
															ENST00000710794.1
															ENST00000710795.1
															ENST00000647274.1
															ENST00000646696.1
															ENST00000642612.1
															ENST00000646425.1
															ENST00000644275.1
															ENST00000642753.1
															ENST00000710797.1
															ENST00000710798.1
															ENST00000710799.1
															ENST00000710800.1
															ENST00000710801.1
															ENST00000710802.1
															ENST00000645797.1
															ENST00000645378.1
															ENST00000642181.1
															ENST00000671112.1
															ENST00000647214.1
															ENST00000710825.1
															ENST00000710826.1
															ENST00000655026.1
															ENST00000642883.1
															ENST00000642536.1
															ENST00000645649.1
															ENST00000645727.1
															ENST00000645928.1
															ENST00000652790.1
															ENST00000646973.1
															ENST00000644887.1
															ENST00000671137.1
															ENST00000667607.1
															ENST00000647393.1
															ENST00000710882.1
															ENST00000643047.1
															ENST00000645254.1
															ENST00000643332.1
															ENST00000642546.1
															ENST00000647411.1
															ENST00000647412.1
															ENST00000647542.1
															ENST00000710888.1
															ENST00000710893.1
															ENST00000647582.1
															ENST00000649517.1
															ENST00000648924.1
															ENST00000649210.1
															ENST00000648883.1
															ENST00000646473.1
															ENST00000648072.1
															ENST00000649887.1
															ENST00000650157.1
															ENST00000647712.1
															ENST00000649510.1
															ENST00000649907.1
															ENST00000650584.1
															ENST00000649241.1
															ENST00000650105.1
															ENST00000649941.1
															ENST00000649471.1
															ENST00000649693.1
															ENST00000644326.1
															ENST00000650325.1
															ENST00000646422.1
															ENST00000649811.1
															ENST00000645011.1
															ENST00000648687.1
															ENST00000648134.1
															ENST00000650531.1
															ENST00000647326.1
															ENST00000648325.1
															ENST00000663180.1
															ENST00000648934.1
															ENST00000649456.1
															ENST00000649615.1
															ENST00000648406.1
															ENST00000648732.1
															ENST00000648657.1
															ENST00000648785.1
															ENST00000649223.1
															ENST00000649258.1
															ENST00000649753.1
															ENST00000647758.1
															ENST00000649024.1
															ENST00000649740.1
															ENST00000664375.1
															ENST00000648292.1
															ENST00000648851.1
															ENST00000650151.1
															ENST00000647675.1
															ENST00000649965.1
															ENST00000650408.1
															ENST00000649188.1
															ENST00000648521.1
															ENST00000648776.1
															ENST00000649062.1
															ENST00000645716.1
															ENST00000647719.1
															ENST00000648563.1
															ENST00000649667.1
															ENST00000650040.1
															ENST00000643189.1
															ENST00000643180.1
															ENST00000643919.1
															ENST00000650329.1
															ENST00000663726.1
															ENST00000642154.1
															ENST00000642406.1
															ENST00000710894.1
															ENST00000710896.1
															ENST00000710897.1
															ENST00000710898.1
															ENST00000668314.1
															ENST00000710915.1
															ENST00000710916.1
															ENST00000710917.1
															ENST00000710918.1
															ENST00000710919.1
															ENST00000710920.1
															ENST00000710921.1
															ENST00000644071.1
															ENST00000711082.1
															ENST00000711083.1
															ENST00000711084.1
															ENST00000711406.1
															ENST00000642785.1
															ENST00000711543.1
															ENST00000711544.1
															ENST00000711545.1
															ENST00000711546.1
															ENST00000711547.1
															ENST00000711548.1
															ENST00000711549.1
															ENST00000711550.1
															ENST00000646126.1
															ENST00000642519.1
															ENST00000646033.1
															ENST00000644673.1
															ENST00000711553.1
															ENST00000646459.1
															ENST00000711554.1
															ENST00000711563.1
															ENST00000707298.1
															ENST00000707302.1
															ENST00000707303.1
															ENST00000707304.1
															ENST00000707305.1
															ENST00000708475.1
															ENST00000708476.1
															ENST00000708498.1
															ENST00000708478.1
															ENST00000708479.1
															ENST00000708482.1
															ENST00000708483.1
															ENST00000708485.1
															ENST00000708489.1
															ENST00000708492.1
															ENST00000708494.1
															ENST00000708495.1
															ENST00000708024.1
															ENST00000708025.1
															ENST00000708026.1
															ENST00000707606.1
															ENST00000707607.1
															ENST00000707623.1
															ENST00000707614.1
															ENST00000707615.1
															ENST00000707616.1
															ENST00000707617.1
															ENST00000707618.1
															ENST00000707619.1
															ENST00000707620.1
															ENST00000707621.1
															ENST00000707611.1
															ENST00000707622.1
															ENST00000707628.1
															ENST00000707629.1
															ENST00000707608.1
															ENST00000707609.1
															ENST00000707610.1
															ENST00000625844.1
															ENST00000627260.1
															ENST00000629604.1
															ENST00000630697.1
															ENST00000630604.1
															ENST00000639948.1
															ENST00000646287.1
															ENST00000625797.1
															ENST00000626857.1
															ENST00000627193.1
															ENST00000625489.1
															ENST00000627959.1
															ENST00000707837.1
															ENST00000707839.1
															ENST00000707838.1
															ENST00000707825.1
															ENST00000710366.1
															ENST00000707826.1
															ENST00000710370.1
															ENST00000707827.1
															ENST00000710371.1
															ENST00000707828.1
															ENST00000710372.1
															ENST00000707829.1
															ENST00000710373.1
															ENST00000707830.1
															ENST00000710374.1
															ENST00000707831.1
															ENST00000710367.1
															ENST00000707832.1
															ENST00000710375.1
															ENST00000707833.1
															ENST00000710376.1
															ENST00000707834.1
															ENST00000710377.1
															ENST00000707835.1
															ENST00000710378.1
															ENST00000707836.1
															ENST00000710379.1
															ENST00000707823.1
															ENST00000710363.1
															ENST00000707200.1
															ENST00000707232.1
															ENST00000707233.1
															ENST00000707234.1
															ENST00000707235.1
															ENST00000707295.1
															ENST00000707248.1
															ENST00000707249.1
															ENST00000707251.1
															ENST00000707263.1
															ENST00000707274.1
															ENST00000707275.1
															ENST00000707281.1
															ENST00000707203.1
															ENST00000707204.1
															ENST00000707208.1
															ENST00000707211.1
															ENST00000707212.1
															ENST00000707214.1
															ENST00000707217.1
															ENST00000707219.1
															ENST00000707221.1
															ENST00000707222.1
															ENST00000707223.1
															ENST00000707224.1
															ENST00000707237.1
															ENST00000707238.1
															ENST00000707240.1
															ENST00000707247.1
															ENST00000710274.1
															ENST00000707290.1
															ENST00000707291.1
															ENST00000707292.1
															ENST00000707293.1
															ENST00000707243.1
															ENST00000707310.1
															ENST00000648720.1
															ENST00000648605.1
															ENST00000648955.1
															ENST00000650575.1
															ENST00000647630.1
															ENST00000648639.1
															ENST00000649483.1
															ENST00000647838.1
															ENST00000647965.1
															ENST00000649728.1
															ENST00000648699.1
															ENST00000649574.1
															ENST00000647976.1
															ENST00000647786.1
															ENST00000648040.1
															ENST00000650336.1
															ENST00000649924.1
															ENST00000648135.1
															ENST00000648502.1
															ENST00000648246.1
															ENST00000627572.1
															ENST00000649533.1
															ENST00000650087.1
															ENST00000630845.1
															ENST00000629818.1
															ENST00000628094.1
															ENST00000625469.1
															ENST00000634517.1
															ENST00000635487.1
															ENST00000634892.1
															ENST00000710385.1
															ENST00000710386.1
															ENST00000710387.1
															ENST00000710390.1
															ENST00000710393.1
															ENST00000644082.1
															ENST00000672832.1
															ENST00000672081.1
															ENST00000672927.1
															ENST00000673276.1
															ENST00000673294.1
															ENST00000673473.1
															ENST00000671787.1
															ENST00000671991.1
															ENST00000672015.1
															ENST00000671710.1
															ENST00000671786.1
															ENST00000671709.1
															ENST00000673132.1
															ENST00000672835.1
															ENST00000672360.1
															ENST00000672718.1
															ENST00000709133.1
															ENST00000709137.1
															ENST00000709140.1
															ENST00000709142.1
															ENST00000709143.1
															ENST00000709145.1
															ENST00000709146.1
															ENST00000709157.1
															ENST00000709158.1
															ENST00000709159.1
															ENST00000709154.1
															ENST00000709155.1
															ENST00000709150.1
															ENST00000709151.1
															ENST00000630883.1
															ENST00000629256.1
															ENST00000629448.1
															ENST00000629726.1
															ENST00000627087.1
															ENST00000710540.1
															ENST00000710542.1
															ENST00000710545.1
															ENST00000710550.1
															ENST00000710552.1
															ENST00000652049.1
															ENST00000626494.1
															ENST00000627081.1
															ENST00000628862.1
															ENST00000707308.1
															ENST00000707309.1
															ENST00000713550.1
															ENST00000707307.1
															ENST00000710319.1
															ENST00000639310.1
															ENST00000643369.1
															ENST00000642290.1
															ENST00000643486.1
															ENST00000646317.1
															ENST00000646479.1
															ENST00000645388.1
															ENST00000643762.1
															ENST00000647177.1
															ENST00000645299.1
															ENST00000645171.1
															ENST00000644548.1
															ENST00000645373.1
															ENST00000644455.1
															ENST00000643952.1
															ENST00000642912.1
															ENST00000645554.1
															ENST00000643830.1
															ENST00000647499.1
															ENST00000642545.1
															ENST00000672663.1
															ENST00000673144.1
															ENST00000672471.1
															ENST00000671813.1
															ENST00000672208.1
															ENST00000672195.1
															ENST00000672426.1
															ENST00000673308.1
															ENST00000673526.1
															ENST00000672632.1
															ENST00000673373.1
															ENST00000672014.1
															ENST00000672155.1
															ENST00000672670.1
															ENST00000671950.1
															ENST00000672994.1
															ENST00000673183.1
															ENST00000673051.1
															ENST00000671740.1
															ENST00000672720.1
															ENST00000672009.1
															ENST00000673061.1
															ENST00000672349.1
															ENST00000673397.1
															ENST00000672428.1
															ENST00000672094.1
															ENST00000672214.1
															ENST00000672324.1
															ENST00000671946.1
															ENST00000672629.1
															ENST00000672659.1
															ENST00000673572.1
															ENST00000673174.1
															ENST00000673157.1
															ENST00000671850.1
															ENST00000672317.1
															ENST00000673503.1
															ENST00000673082.1
															ENST00000672132.1
															ENST00000673207.1
															ENST00000672185.1
															ENST00000672523.1
															ENST00000672867.1
															ENST00000673458.1
															ENST00000673468.1
															ENST00000673113.1
															ENST00000672893.1
															ENST00000671969.1
															ENST00000673368.1
															ENST00000673351.1
															ENST00000672481.1
															ENST00000673432.1
															ENST00000673194.1
															ENST00000672067.1
															ENST00000672029.1
															ENST00000671693.1
															ENST00000671958.1
															ENST00000672919.1
															ENST00000710561.1
															ENST00000710562.1
															ENST00000710563.1
															ENST00000673595.1
															ENST00000710565.1
															ENST00000710566.1
															ENST00000710577.1
															ENST00000672198.1
															ENST00000671805.1
															ENST00000671849.1
															ENST00000671901.1
															ENST00000673055.1
															ENST00000672833.1
															ENST00000673444.1
															ENST00000673561.1
															ENST00000672788.1
															ENST00000672329.1
															ENST00000672418.1
															ENST00000673521.1
															ENST00000672662.1
															ENST00000672712.1
															ENST00000672827.1
															ENST00000672845.1
															ENST00000672527.1
															ENST00000672072.1
															ENST00000673424.1
															ENST00000673270.1
															ENST00000672912.1
															ENST00000672804.1
															ENST00000672996.1
															ENST00000673083.1
															ENST00000673201.1
															ENST00000672405.1
															ENST00000672078.1
															ENST00000673339.1
															ENST00000673488.1
															ENST00000673007.1
															ENST00000673204.1
															ENST00000671981.1
															ENST00000672605.1
															ENST00000671900.1
															ENST00000672413.1
															ENST00000672334.1
															ENST00000672381.1
															ENST00000672223.1
															ENST00000673322.1
															ENST00000707532.1
															ENST00000707549.1
															ENST00000707533.1
															ENST00000707536.1
															ENST00000707535.1
															ENST00000707537.1
															ENST00000707538.1
															ENST00000707539.1
															ENST00000707540.1
															ENST00000707541.1
															ENST00000707547.1
															ENST00000707544.1
															ENST00000707553.1
															ENST00000707554.1
															ENST00000707555.1
															ENST00000707556.1
															ENST00000707557.1
															ENST00000707575.1
															ENST00000707562.1
															ENST00000707563.1
															ENST00000707564.1
															ENST00000707566.1
															ENST00000707519.1
															ENST00000707520.1
															ENST00000707521.1
															ENST00000707522.1
															ENST00000707524.1
															ENST00000707525.1
															ENST00000707548.1
															ENST00000707568.1
															ENST00000707570.1
															ENST00000710276.1
															ENST00000707550.1
															ENST00000707551.1
															ENST00000707558.1
															ENST00000707559.1
															ENST00000707560.1
															ENST00000707567.1
															ENST00000707561.1
															ENST00000707565.1
															ENST00000709021.1
															ENST00000709013.1
															ENST00000709019.1
															ENST00000709020.1
															ENST00000709014.1
															ENST00000709009.1
															ENST00000709011.1
															ENST00000708996.1
															ENST00000710330.1
															ENST00000709016.1
															ENST00000709017.1
															ENST00000709018.1
															ENST00000708999.1
															ENST00000709001.1
															ENST00000709002.1
															ENST00000709003.1
															ENST00000709012.1
															ENST00000709023.1
															ENST00000709015.1
															ENST00000709176.1
															ENST00000710310.1
															ENST00000709177.1
															ENST00000709181.1
															ENST00000709186.1
															ENST00000709187.1
															ENST00000625808.1
															ENST00000627464.1
															ENST00000627461.1
															ENST00000626218.1
															ENST00000626698.1
															ENST00000626182.1
															ENST00000626912.1
															ENST00000631077.1
															ENST00000628134.1
															ENST00000628428.1
															ENST00000628303.1
															ENST00000626461.1
															ENST00000629698.1
															ENST00000627663.1
															ENST00000630059.1
															ENST00000656678.1
															ENST00000667459.1
															ENST00000631222.1
															ENST00000663034.1
															ENST00000643383.1
															ENST00000643163.1
															ENST00000644226.1
															ENST00000643914.1
															ENST00000646059.1
															ENST00000710581.1
															ENST00000710582.1
															ENST00000710592.1
															ENST00000710593.1
															ENST00000710594.1
															ENST00000710595.1
															ENST00000645647.1
															ENST00000646549.1
															ENST00000710478.1
															ENST00000710596.1
															ENST00000710479.1
															ENST00000710597.1
															ENST00000642583.1
															ENST00000643138.1
															ENST00000643701.1
															ENST00000643858.1
															ENST00000644048.1
															ENST00000644660.1
															ENST00000644691.1
															ENST00000644891.1
															ENST00000645584.1
															ENST00000645965.1
															ENST00000646257.1
															ENST00000647062.1
															ENST00000647521.1
															ENST00000710487.1
															ENST00000710598.1
															ENST00000646990.1
															ENST00000650468.1
															ENST00000644401.1
															ENST00000644394.1
															ENST00000645225.1
															ENST00000642731.1
															ENST00000643563.1
															ENST00000644981.1
															ENST00000642910.1
															ENST00000647100.1
															ENST00000643739.1
															ENST00000646218.1
															ENST00000644729.1
															ENST00000644565.1
															ENST00000668748.1
															ENST00000646962.1
															ENST00000650345.1
															ENST00000648849.1
															ENST00000646365.1
															ENST00000646616.1
															ENST00000644973.1
															ENST00000643084.1
															ENST00000643971.1
															ENST00000715685.1
															ENST00000672504.1
															ENST00000672726.1
															ENST00000673605.1
															ENST00000672503.1
															ENST00000671764.1
															ENST00000672918.1
															ENST00000671785.1
															ENST00000673140.1
															ENST00000673077.1
															ENST00000672732.1
															ENST00000673535.1
															ENST00000671908.1
															ENST00000671997.1
															ENST00000672944.1
															ENST00000672816.1
															ENST00000673376.1
															ENST00000672682.1
															ENST00000672032.1
															ENST00000672771.1
															ENST00000672085.1
															ENST00000672103.1
															ENST00000672262.1
															ENST00000671698.1
															ENST00000672644.1
															ENST00000672495.1
															ENST00000673552.1
															ENST00000671934.1
															ENST00000673190.1
															ENST00000671973.1
															ENST00000673375.1
															ENST00000673486.1
															ENST00000673260.1
															ENST00000671945.1
															ENST00000672694.1
															ENST00000672891.1
															ENST00000672242.1
															ENST00000673059.1
															ENST00000672541.1
															ENST00000672372.1
															ENST00000671862.1
															ENST00000671993.1
															ENST00000672235.1
															ENST00000673288.1
															ENST00000672192.1
															ENST00000672120.1
															ENST00000672776.1
															ENST00000673268.1
															ENST00000673372.1
															ENST00000671968.1
															ENST00000671919.1
															ENST00000671826.1
															ENST00000673318.1
															ENST00000672948.1
															ENST00000673068.1
															ENST00000671801.1
															ENST00000671729.1
															ENST00000672949.1
															ENST00000671752.1
															ENST00000672447.1
															ENST00000673022.1
															ENST00000672115.1
															ENST00000672727.1
															ENST00000673093.1
															ENST00000673292.1
															ENST00000672370.1
															ENST00000672808.1
															ENST00000671905.1
															ENST00000672839.1
															ENST00000672635.1
															ENST00000708922.1
															ENST00000708925.1
															ENST00000708926.1
															ENST00000708930.1
															ENST00000708932.1
															ENST00000708937.1
															ENST00000708938.1
															ENST00000708942.1
															ENST00000708949.1
															ENST00000708952.1
															ENST00000708954.1
															ENST00000708955.1
															ENST00000708989.1
															ENST00000708959.1
															ENST00000708962.1
															ENST00000708963.1
															ENST00000708964.1
															ENST00000708965.1
															ENST00000708981.1
															ENST00000708982.1
															ENST00000708983.1
															ENST00000708984.1
															ENST00000625345.1
															ENST00000629565.1
															ENST00000652074.1
															ENST00000650769.1
															ENST00000640144.1
															ENST00000646857.1
															ENST00000659214.1
															ENST00000660028.1
															ENST00000672946.1
															ENST00000672658.1
															ENST00000672693.1
															ENST00000671996.1
															ENST00000672745.1
															ENST00000710583.1
															ENST00000710584.1
															ENST00000643517.1
															ENST00000710585.1
															ENST00000654291.1
															ENST00000710586.1
															ENST00000710587.1
															ENST00000710588.1
															ENST00000710589.1
															ENST00000710590.1
															ENST00000642850.1
															ENST00000644898.1
															ENST00000642678.1
															ENST00000645651.1
															ENST00000645359.1
															ENST00000647071.1
															ENST00000642203.1
															ENST00000646867.1
															ENST00000645769.1
															ENST00000643771.1
															ENST00000647537.1
															ENST00000646450.1
															ENST00000644346.1
															ENST00000645219.1
															ENST00000645593.1
															ENST00000644353.1
															ENST00000647147.1
															ENST00000644897.1
															ENST00000642858.1
															ENST00000645709.1
															ENST00000644626.1
															ENST00000645536.1
															ENST00000644679.1
															ENST00000642758.1
															ENST00000645930.1
															ENST00000642433.1
															ENST00000642239.1
															ENST00000642976.1
															ENST00000646353.1
															ENST00000646037.1
															ENST00000643844.1
															ENST00000644202.1
															ENST00000644726.1
															ENST00000642215.1
															ENST00000646937.1
															ENST00000643133.1
															ENST00000644601.1
															ENST00000645230.1
															ENST00000643419.1
															ENST00000644190.1
															ENST00000643675.1
															ENST00000644849.1
															ENST00000645157.1
															ENST00000644566.1
															ENST00000646524.1
															ENST00000644620.1
															ENST00000643336.1
															ENST00000644407.1
															ENST00000642380.1
															ENST00000645332.1
															ENST00000646132.1
															ENST00000643169.1
															ENST00000642467.1
															ENST00000643184.1
															ENST00000643741.1
															ENST00000647216.1
															ENST00000646552.1
															ENST00000646598.1
															ENST00000642631.1
															ENST00000642839.1
															ENST00000642694.1
															ENST00000645418.1
															ENST00000643458.1
															ENST00000643353.1
															ENST00000643109.1
															ENST00000647149.1
															ENST00000646765.1
															ENST00000643359.1
															ENST00000646797.1
															ENST00000662238.1
															ENST00000642967.1
															ENST00000645264.1
															ENST00000643387.1
															ENST00000646729.1
															ENST00000646764.1
															ENST00000647287.1
															ENST00000646846.1
															ENST00000644066.1
															ENST00000642276.1
															ENST00000645163.1
															ENST00000643928.1
															ENST00000645098.1
															ENST00000642880.1
															ENST00000646210.1
															ENST00000642305.1
															ENST00000643880.1
															ENST00000645781.1
															ENST00000646201.1
															ENST00000643935.1
															ENST00000643803.1
															ENST00000643005.1
															ENST00000643106.1
															ENST00000647290.1
															ENST00000646840.1
															ENST00000646715.1
															ENST00000643570.1
															ENST00000657434.1
															ENST00000656717.1
															ENST00000642262.1
															ENST00000646863.1
															ENST00000642857.1
															ENST00000645084.1
															ENST00000643080.1
															ENST00000643638.1
															ENST00000645335.1
															ENST00000646659.1
															ENST00000645989.1
															ENST00000646739.1
															ENST00000644376.1
															ENST00000646650.1
															ENST00000644758.1
															ENST00000646364.1
															ENST00000644166.1
															ENST00000645116.1
															ENST00000642571.1
															ENST00000642423.1
															ENST00000644025.1
															ENST00000642401.1
															ENST00000645680.1
															ENST00000643679.1
															ENST00000646941.1
															ENST00000643468.1
															ENST00000642182.1
															ENST00000644182.1
															ENST00000647345.1
															ENST00000642650.1
															ENST00000646023.1
															ENST00000643941.1
															ENST00000645587.1
															ENST00000645397.1
															ENST00000645795.1
															ENST00000646652.1
															ENST00000644583.1
															ENST00000647017.1
															ENST00000664510.1
															ENST00000667850.1
															ENST00000659202.1
															ENST00000662414.1
															ENST00000658001.1
															ENST00000670341.1
															ENST00000657068.1
															ENST00000670723.1
															ENST00000658924.1
															ENST00000642997.1
															ENST00000650183.1
															ENST00000644489.1
															ENST00000661395.1
															ENST00000646786.1
															ENST00000670427.1
															ENST00000658442.1
															ENST00000670807.1
															ENST00000654067.1
															ENST00000653399.1
															ENST00000664232.1
															ENST00000657858.1
															ENST00000669462.1
															ENST00000657143.1
															ENST00000642326.1
															ENST00000646198.1
															ENST00000646645.1
															ENST00000664590.1
															ENST00000643394.1
															ENST00000647376.1
															ENST00000642485.1
															ENST00000645740.1
															ENST00000643899.1
															ENST00000644280.1
															ENST00000642147.1
															ENST00000647449.1
															ENST00000644404.1
															ENST00000645803.1
															ENST00000646870.1
															ENST00000645096.1
															ENST00000645873.1
															ENST00000643514.1
															ENST00000642799.1
															ENST00000646763.1
															ENST00000643885.1
															ENST00000644476.1
															ENST00000646500.1
															ENST00000645452.1
															ENST00000644349.1
															ENST00000643801.1
															ENST00000645992.1
															ENST00000643382.1
															ENST00000642747.1
															ENST00000643482.1
															ENST00000646546.1
															ENST00000644853.1
															ENST00000644921.1
															ENST00000644053.1
															ENST00000642940.1
															ENST00000642983.1
															ENST00000644449.1
															ENST00000645118.1
															ENST00000643210.1
															ENST00000642341.1
															ENST00000645882.1
															ENST00000644797.1
															ENST00000646057.1
															ENST00000642757.1
															ENST00000645546.1
															ENST00000647258.1
															ENST00000644574.1
															ENST00000644822.1
															ENST00000643291.1
															ENST00000642938.1
															ENST00000645472.1
															ENST00000644383.1
															ENST00000646658.1
															ENST00000644705.1
															ENST00000647514.1
															ENST00000644672.1
															ENST00000644519.1
															ENST00000642223.1
															ENST00000643240.1
															ENST00000644961.1
															ENST00000646612.1
															ENST00000642645.1
															ENST00000646791.1
															ENST00000647041.1
															ENST00000643450.1
															ENST00000642306.1
															ENST00000643863.1
															ENST00000672300.1
															ENST00000673030.1
															ENST00000672041.1
															ENST00000672436.1
															ENST00000708835.1
															ENST00000708836.1
															ENST00000708873.1
															ENST00000708840.1
															ENST00000708841.1
															ENST00000708842.1
															ENST00000708865.1
															ENST00000708850.1
															ENST00000708719.1
															ENST00000708848.1
															ENST00000708849.1
															ENST00000708843.1
															ENST00000708846.1
															ENST00000708847.1
															ENST00000708867.1
															ENST00000708726.1
															ENST00000708844.1
															ENST00000708845.1
															ENST00000708736.1
															ENST00000708753.1
															ENST00000708823.1
															ENST00000708822.1
															ENST00000708825.1
															ENST00000708830.1
															ENST00000708869.1
															ENST00000708871.1
															ENST00000708870.1
															ENST00000708786.1
															ENST00000708787.1
															ENST00000708788.1
															ENST00000708791.1
															ENST00000708794.1
															ENST00000708795.1
															ENST00000708797.1
															ENST00000708798.1
															ENST00000708800.1
															ENST00000708801.1
															ENST00000708802.1
															ENST00000708803.1
															ENST00000708805.1
															ENST00000708806.1
															ENST00000708853.1
															ENST00000708854.1
															ENST00000708857.1
															ENST00000708859.1
															ENST00000708860.1
															ENST00000708861.1
															ENST00000708851.1
															ENST00000708852.1
															ENST00000708837.1
															ENST00000708838.1
															ENST00000708839.1
															ENST00000708735.1
															ENST00000708730.1
															ENST00000708734.1
															ENST00000708737.1
															ENST00000708738.1
															ENST00000708739.1
															ENST00000708740.1
															ENST00000708741.1
															ENST00000708742.1
															ENST00000708745.1
															ENST00000708747.1
															ENST00000708748.1
															ENST00000708756.1
															ENST00000708758.1
															ENST00000708760.1
															ENST00000708763.1
															ENST00000708764.1
															ENST00000708769.1
															ENST00000708771.1
															ENST00000708772.1
															ENST00000708773.1
															ENST00000708774.1
															ENST00000708782.1
															ENST00000708815.1
															ENST00000708816.1
															ENST00000708818.1
															ENST00000708821.1
															ENST00000708807.1
															ENST00000673593.1
															ENST00000672448.1
															ENST00000673342.1
															ENST00000672231.1
															ENST00000671944.1
															ENST00000673587.1
															ENST00000672376.1
															ENST00000672583.1
															ENST00000672106.1
															ENST00000673266.1
															ENST00000673274.1
															ENST00000673101.1
															ENST00000672713.1
															ENST00000672992.1
															ENST00000673162.1
															ENST00000672617.1
															ENST00000672689.1
															ENST00000673049.1
															ENST00000673365.1
															ENST00000671810.1
															ENST00000673078.1
															ENST00000672033.1
															ENST00000672683.1
															ENST00000672175.1
															ENST00000673091.1
															ENST00000673226.1
															ENST00000672263.1
															ENST00000673214.1
															ENST00000672917.1
															ENST00000673080.1
															ENST00000673092.1
															ENST00000672137.1
															ENST00000673491.1
															ENST00000671763.1
															ENST00000673023.1
															ENST00000672549.1
															ENST00000672294.1
															ENST00000673549.1
															ENST00000672706.1
															ENST00000672881.1
															ENST00000672307.1
															ENST00000672577.1
															ENST00000672508.1
															ENST00000671724.1
															ENST00000672338.1
															ENST00000672584.1
															ENST00000672446.1
															ENST00000673026.1
															ENST00000672526.1
															ENST00000672956.1
															ENST00000673414.1
															ENST00000672836.1
															ENST00000673241.1
															ENST00000673039.1
															ENST00000672847.1
															ENST00000673519.1
															ENST00000672134.1
															ENST00000672353.1
															ENST00000672913.1
															ENST00000672385.1
															ENST00000672176.1
															ENST00000671982.1
															ENST00000672874.1
															ENST00000672585.1
															ENST00000671713.1
															ENST00000672707.1
															ENST00000672978.1
															ENST00000673370.1
															ENST00000672723.1
															ENST00000673073.1
															ENST00000673120.1
															ENST00000673153.1
															ENST00000673461.1
															ENST00000673054.1
															ENST00000673618.1
															ENST00000673596.1
															ENST00000673582.1
															ENST00000671688.1
															ENST00000673326.1
															ENST00000672807.1
															ENST00000672963.1
															ENST00000671739.1
															ENST00000671769.1
															ENST00000672642.1
															ENST00000673566.1
															ENST00000672928.1
															ENST00000673165.1
															ENST00000671757.1
															ENST00000672025.1
															ENST00000672884.1
															ENST00000673262.1
															ENST00000672095.1
															ENST00000672775.1
															ENST00000671690.1
															ENST00000672941.1
															ENST00000673272.1
															ENST00000673357.1
															ENST00000671718.1
															ENST00000673520.1
															ENST00000672301.1
															ENST00000673320.1
															ENST00000672363.1
															ENST00000672961.1
															ENST00000672985.1
															ENST00000673415.1
															ENST00000673033.1
															ENST00000673341.1
															ENST00000672530.1
															ENST00000673577.1
															ENST00000671808.1
															ENST00000672044.1
															ENST00000672368.1
															ENST00000673547.1
															ENST00000671835.1
															ENST00000672512.1
															ENST00000672444.1
															ENST00000673212.1
															ENST00000671821.1
															ENST00000672573.1
															ENST00000672147.1
															ENST00000672486.1
															ENST00000671749.1
															ENST00000672040.1
															ENST00000672119.1
															ENST00000673249.1
															ENST00000671918.1
															ENST00000673218.1
															ENST00000672777.1
															ENST00000673104.1
															ENST00000673025.1
															ENST00000673107.1
															ENST00000671913.1
															ENST00000672092.1
															ENST00000672738.1
															ENST00000672926.1
															ENST00000672016.1
															ENST00000672430.1
															ENST00000672283.1
															ENST00000673515.1
															ENST00000673017.1
															ENST00000673613.1
															ENST00000672082.1
															ENST00000672431.1
															ENST00000672276.1
															ENST00000672598.1
															ENST00000671750.1
															ENST00000672967.1
															ENST00000671985.1
															ENST00000672302.1
															ENST00000672661.1
															ENST00000673448.1
															ENST00000671714.1
															ENST00000672091.1
															ENST00000672592.1
															ENST00000673494.1
															ENST00000672227.1
															ENST00000672889.1
															ENST00000672506.1
															ENST00000672579.1
															ENST00000672077.1
															ENST00000672581.1
															ENST00000671980.1
															ENST00000672648.1
															ENST00000672700.1
															ENST00000673192.1
															ENST00000671922.1
															ENST00000672164.1
															ENST00000673206.1
															ENST00000671705.1
															ENST00000673476.1
															ENST00000708174.1
															ENST00000708176.1
															ENST00000708165.1
															ENST00000708164.1
															ENST00000708162.1
															ENST00000708253.1
															ENST00000708254.1
															ENST00000708256.1
															ENST00000708255.1
															ENST00000708243.1
															ENST00000708244.1
															ENST00000708245.1
															ENST00000708246.1
															ENST00000708191.1
															ENST00000708266.1
															ENST00000708267.1
															ENST00000708268.1
															ENST00000708269.1
															ENST00000708196.1
															ENST00000708197.1
															ENST00000708198.1
															ENST00000708199.1
															ENST00000708200.1
															ENST00000708201.1
															ENST00000708202.1
															ENST00000708203.1
															ENST00000708204.1
															ENST00000708205.1
															ENST00000708206.1
															ENST00000708207.1
															ENST00000708209.1
															ENST00000708270.1
															ENST00000708271.1
															ENST00000708272.1
															ENST00000708273.1
															ENST00000708274.1
															ENST00000708275.1
															ENST00000708276.1
															ENST00000708277.1
															ENST00000708278.1
															ENST00000708279.1
															ENST00000708280.1
															ENST00000708181.1
															ENST00000708258.1
															ENST00000708259.1
															ENST00000708193.1
															ENST00000708260.1
															ENST00000708261.1
															ENST00000708262.1
															ENST00000708264.1
															ENST00000708265.1
															ENST00000708194.1
															ENST00000708195.1
															ENST00000708211.1
															ENST00000708212.1
															ENST00000708214.1
															ENST00000708236.1
															ENST00000708237.1
															ENST00000639154.1
															ENST00000639157.1
															ENST00000643647.1
															ENST00000639728.1
															ENST00000645488.1
															ENST00000639127.1
															ENST00000644019.1
															ENST00000644668.1
															ENST00000645293.1
															ENST00000638300.1
															ENST00000640207.1
															ENST00000646392.1
															ENST00000639842.1
															ENST00000642166.1
															ENST00000639656.1
															ENST00000642866.1
															ENST00000640662.1
															ENST00000642325.1
															ENST00000643315.1
															ENST00000664671.1
															ENST00000647571.1
															ENST00000647513.1
															ENST00000672588.1
															ENST00000672306.1
															ENST00000672971.1
															ENST00000673269.1
															ENST00000710486.1
															ENST00000673441.1
															ENST00000671921.1
															ENST00000672672.1
															ENST00000672547.1
															ENST00000671711.1
															ENST00000673079.1
															ENST00000673560.1
															ENST00000673196.1
															ENST00000673130.1
															ENST00000672412.1
															ENST00000673465.1
															ENST00000672038.1
															ENST00000672600.1
															ENST00000709233.1
															ENST00000709234.1
															ENST00000709236.1
															ENST00000709237.1
															ENST00000709293.1
															ENST00000709294.1
															ENST00000709259.1
															ENST00000709260.1
															ENST00000709261.1
															ENST00000709263.1
															ENST00000709266.1
															ENST00000709288.1
															ENST00000709289.1
															ENST00000709290.1
															ENST00000709292.1
															ENST00000709281.1
															ENST00000709282.1
															ENST00000709283.1
															ENST00000709284.1
															ENST00000709286.1
															ENST00000709295.1
															ENST00000709296.1
															ENST00000709225.1
															ENST00000709226.1
															ENST00000709227.1
															ENST00000709228.1
															ENST00000709230.1
															ENST00000709231.1
															ENST00000709238.1
															ENST00000709239.1
															ENST00000709240.1
															ENST00000709241.1
															ENST00000709246.1
															ENST00000709249.1
															ENST00000709251.1
															ENST00000709254.1
															ENST00000709262.1
															ENST00000709271.1
															ENST00000709272.1
															ENST00000709273.1
															ENST00000709274.1
															ENST00000709276.1
															ENST00000709277.1
															ENST00000709278.1
															ENST00000709279.1
															ENST00000709280.1
															ENST00000710288.1
															ENST00000709370.1
															ENST00000709371.1
															ENST00000709369.1
															ENST00000709372.1
															ENST00000709374.1
															ENST00000709375.1
															ENST00000709377.1
															ENST00000709335.1
															ENST00000709336.1
															ENST00000709339.1
															ENST00000709340.1
															ENST00000709341.1
															ENST00000709345.1
															ENST00000709346.1
															ENST00000709347.1
															ENST00000709348.1
															ENST00000709360.1
															ENST00000709304.1
															ENST00000709310.1
															ENST00000709311.1
															ENST00000709314.1
															ENST00000709315.1
															ENST00000709318.1
															ENST00000709319.1
															ENST00000709320.1
															ENST00000709321.1
															ENST00000709324.1
															ENST00000709327.1
															ENST00000709329.1
															ENST00000709330.1
															ENST00000709333.1
															ENST00000709331.1
															ENST00000709332.1
															ENST00000709334.1
															ENST00000709365.1
															ENST00000709342.1
															ENST00000709343.1
															ENST00000709366.1
															ENST00000709368.1
															ENST00000709349.1
															ENST00000709350.1
															ENST00000709352.1
															ENST00000709353.1
															ENST00000709354.1
															ENST00000709356.1
															ENST00000709357.1
															ENST00000710621.1
															ENST00000710630.1
															ENST00000710625.1
															ENST00000639010.1
															ENST00000639430.1
															ENST00000639433.1
															ENST00000639647.1
															ENST00000639804.1
															ENST00000638333.1
															ENST00000640270.1
															ENST00000650672.1
															ENST00000639387.1
															ENST00000638657.1
															ENST00000638955.1
															ENST00000640112.1
															ENST00000638480.1
															ENST00000638377.1
															ENST00000638556.1
															ENST00000638943.1
															ENST00000639993.1
															ENST00000639509.1
															ENST00000638662.1
															ENST00000639889.1
															ENST00000639780.1
															ENST00000640053.1
															ENST00000640375.1
															ENST00000638746.1
															ENST00000639978.1
															ENST00000638181.1
															ENST00000639043.1
															ENST00000638765.1
															ENST00000638558.1
															ENST00000638200.1
															ENST00000640263.1
															ENST00000639962.1
															ENST00000638954.1
															ENST00000639580.1
															ENST00000638560.1
															ENST00000640597.1
															ENST00000640843.1
															ENST00000640854.1
															ENST00000639677.1
															ENST00000638328.1
															ENST00000640127.1
															ENST00000638350.1
															ENST00000639896.1
															ENST00000640337.1
															ENST00000639574.1
															ENST00000639488.1
															ENST00000672457.1
															ENST00000673612.1
															ENST00000671829.1
															ENST00000673277.1
															ENST00000672545.1
															ENST00000673570.1
															ENST00000672410.1
															ENST00000671820.1
															ENST00000673019.1
															ENST00000673309.1
															ENST00000673286.1
															ENST00000671885.1
															ENST00000672006.1
															ENST00000673102.1
															ENST00000673224.1
															ENST00000671706.1
															ENST00000672921.1
															ENST00000672765.1
															ENST00000673099.1
															ENST00000672043.1
															ENST00000673304.1
															ENST00000673259.1
															ENST00000672250.1
															ENST00000672755.1
															ENST00000673105.1
															ENST00000673210.1
															ENST00000672212.1
															ENST00000671761.1
															ENST00000672377.1
															ENST00000672140.1
															ENST00000672158.1
															ENST00000673610.1
															ENST00000672443.1
															ENST00000673003.1
															ENST00000672374.1
															ENST00000672042.1
															ENST00000672664.1
															ENST00000672649.1
															ENST00000672108.1
															ENST00000672069.1
															ENST00000672150.1
															ENST00000671716.1
															ENST00000672439.1
															ENST00000673085.1
															ENST00000672046.1
															ENST00000673095.1
															ENST00000673265.1
															ENST00000672369.1
															ENST00000673081.1
															ENST00000671847.1
															ENST00000672757.1
															ENST00000673278.1
															ENST00000671737.1
															ENST00000672485.1
															ENST00000671794.1
															ENST00000671708.1
															ENST00000672505.1
															ENST00000672201.1
															ENST00000673154.1
															ENST00000671931.1
															ENST00000673369.1
															ENST00000672991.1
															ENST00000672501.1
															ENST00000672633.1
															ENST00000673585.1
															ENST00000671977.1
															ENST00000673364.1
															ENST00000672496.1
															ENST00000672511.1
															ENST00000707759.1
															ENST00000707760.1
															ENST00000707761.1
															ENST00000707762.1
															ENST00000707764.1
															ENST00000707765.1
															ENST00000707766.1
															ENST00000707767.1
															ENST00000707772.1
															ENST00000707778.1
															ENST00000707779.1
															ENST00000707780.1
															ENST00000707781.1
															ENST00000707797.1
															ENST00000707758.1
															ENST00000707803.1
															ENST00000707804.1
															ENST00000707805.1
															ENST00000707787.1
															ENST00000707791.1
															ENST00000707792.1
															ENST00000707798.1
															ENST00000707799.1
															ENST00000707800.1
															ENST00000707801.1
															ENST00000707802.1
															ENST00000708423.1
															ENST00000708424.1
															ENST00000708425.1
															ENST00000708426.1
															ENST00000708427.1
															ENST00000708428.1
															ENST00000708430.1
															ENST00000708429.1
															ENST00000708463.1
															ENST00000708472.1
															ENST00000708474.1
															ENST00000708464.1
															ENST00000708465.1
															ENST00000708466.1
															ENST00000708467.1
															ENST00000708473.1
															ENST00000708468.1
															ENST00000708469.1
															ENST00000708470.1
															ENST00000708471.1
															ENST00000708436.1
															ENST00000708420.1
															ENST00000708422.1
															ENST00000708432.1
															ENST00000708460.1
															ENST00000708461.1
															ENST00000708434.1
															ENST00000708440.1
															ENST00000708441.1
															ENST00000708442.1
															ENST00000708443.1
															ENST00000708445.1
															ENST00000707976.1
															ENST00000707977.1
															ENST00000707983.1
															ENST00000707978.1
															ENST00000707979.1
															ENST00000707980.1
															ENST00000707984.1
															ENST00000707981.1
															ENST00000707982.1
															ENST00000707973.1
															ENST00000707969.1
															ENST00000707970.1
															ENST00000707971.1
															ENST00000707972.1
															ENST00000707451.1
															ENST00000707452.1
															ENST00000707501.1
															ENST00000707491.1
															ENST00000707492.1
															ENST00000707499.1
															ENST00000707461.1
															ENST00000707500.1
															ENST00000707462.1
															ENST00000707502.1
															ENST00000707503.1
															ENST00000707504.1
															ENST00000707516.1
															ENST00000707505.1
															ENST00000707506.1
															ENST00000707507.1
															ENST00000707508.1
															ENST00000707509.1
															ENST00000707510.1
															ENST00000707511.1
															ENST00000707512.1
															ENST00000707513.1
															ENST00000707517.1
															ENST00000707514.1
															ENST00000707515.1
															ENST00000707518.1
															ENST00000707453.1
															ENST00000707454.1
															ENST00000707455.1
															ENST00000707459.1
															ENST00000707460.1
															ENST00000707466.1
															ENST00000707468.1
															ENST00000707470.1
															ENST00000707471.1
															ENST00000707472.1
															ENST00000707482.1
															ENST00000707485.1
															ENST00000707486.1
															ENST00000707487.1
															ENST00000707488.1
															ENST00000707489.1
															ENST00000707490.1
															ENST00000709188.1
															ENST00000709189.1
															ENST00000709190.1
															ENST00000709191.1
															ENST00000709192.1
															ENST00000709193.1
															ENST00000709194.1
															ENST00000709195.1
															ENST00000709196.1
															ENST00000709197.1
															ENST00000709201.1
															ENST00000709202.1
															ENST00000709203.1
															ENST00000709204.1
															ENST00000709205.1
															ENST00000709207.1
															ENST00000709216.1
															ENST00000709213.1
															ENST00000709214.1
															ENST00000709215.1
															ENST00000709208.1
															ENST00000709209.1
															ENST00000709210.1
															ENST00000709218.1
															ENST00000709212.1
															ENST00000634350.1
															ENST00000635283.1
															ENST00000635367.1
															ENST00000634755.1
															ENST00000634324.1
															ENST00000634355.1
															ENST00000635105.1
															ENST00000658085.1
															ENST00000642659.1
															ENST00000643081.1
															ENST00000644429.1
															ENST00000646808.1
															ENST00000646062.1
															ENST00000644223.1
															ENST00000647368.1
															ENST00000644101.1
															ENST00000644957.1
															ENST00000649212.1
															ENST00000658635.1
															ENST00000629267.1
															ENST00000640845.1
															ENST00000630857.1
															ENST00000626396.1
															ENST00000630881.1
															ENST00000626815.1
															ENST00000630714.1
															ENST00000629982.1
															ENST00000678949.1
															ENST00000627835.1
															ENST00000625455.1
															ENST00000627069.1
															ENST00000634749.1
															ENST00000634230.1
															ENST00000634474.1
															ENST00000634857.1
															ENST00000634882.1
															ENST00000635417.1
															ENST00000634420.1
															ENST00000634491.1
															ENST00000634692.1
															ENST00000634682.1
															ENST00000634514.1
															ENST00000635153.1
															ENST00000635719.1
															ENST00000635341.1
															ENST00000634800.1
															ENST00000634993.1
															ENST00000635334.1
															ENST00000635074.1
															ENST00000635236.1
															ENST00000634995.1
															ENST00000634647.1
															ENST00000635399.1
															ENST00000634246.1
															ENST00000634704.1
															ENST00000634400.1
															ENST00000634377.1
															ENST00000710401.1
															ENST00000710402.1
															ENST00000710403.1
															ENST00000710406.1
															ENST00000710410.1
															ENST00000635267.1
															ENST00000634874.1
															ENST00000634770.1
															ENST00000635118.1
															ENST00000634693.1
															ENST00000635188.1
															ENST00000634273.1
															ENST00000634714.1
															ENST00000635053.1
															ENST00000634309.1
															ENST00000648860.1
															ENST00000634753.1
															ENST00000634312.1
															ENST00000634237.1
															ENST00000634376.1
															ENST00000635025.1
															ENST00000634788.1
															ENST00000634655.1
															ENST00000635328.1
															ENST00000634563.1
															ENST00000634707.1
															ENST00000635478.1
															ENST00000634328.1
															ENST00000635078.1
															ENST00000634637.1
															ENST00000634932.1
															ENST00000635338.1
															ENST00000635192.1
															ENST00000635007.1
															ENST00000635114.1
															ENST00000634916.1
															ENST00000635472.1
															ENST00000635594.1
															ENST00000634460.1
															ENST00000635245.1
															ENST00000634729.1
															ENST00000635115.1
															ENST00000634917.1
															ENST00000672332.1
															ENST00000672737.1
															ENST00000671992.1
															ENST00000673200.1
															ENST00000672749.1
															ENST00000672017.1
															ENST00000672339.1
															ENST00000672828.1
															ENST00000672437.1
															ENST00000671860.1
															ENST00000672762.1
															ENST00000672590.1
															ENST00000673090.1
															ENST00000673542.1
															ENST00000672064.1
															ENST00000672245.1
															ENST00000672552.1
															ENST00000672970.1
															ENST00000673442.1
															ENST00000673396.1
															ENST00000671811.1
															ENST00000671904.1
															ENST00000671995.1
															ENST00000672772.1
															ENST00000671924.1
															ENST00000672796.1
															ENST00000672170.1
															ENST00000672786.1
															ENST00000673392.1
															ENST00000673129.1
															ENST00000672346.1
															ENST00000671728.1
															ENST00000672348.1
															ENST00000672449.1
															ENST00000672131.1
															ENST00000672524.1
															ENST00000671723.1
															ENST00000672142.1
															ENST00000672870.1
															ENST00000672070.1
															ENST00000673043.1
															ENST00000671772.1
															ENST00000673052.1
															ENST00000672295.1
															ENST00000673115.1
															ENST00000672534.1
															ENST00000672665.1
															ENST00000673137.1
															ENST00000672551.1
															ENST00000673296.1
															ENST00000673482.1
															ENST00000671790.1
															ENST00000710476.1
															ENST00000673550.1
															ENST00000673186.1
															ENST00000672536.1
															ENST00000672938.1
															ENST00000673347.1
															ENST00000672657.1
															ENST00000672225.1
															ENST00000672104.1
															ENST00000673611.1
															ENST00000672190.1
															ENST00000673576.1
															ENST00000673195.1
															ENST00000673088.1
															ENST00000673419.1
															ENST00000672345.1
															ENST00000708555.1
															ENST00000708557.1
															ENST00000708556.1
															ENST00000708558.1
															ENST00000708541.1
															ENST00000708542.1
															ENST00000708548.1
															ENST00000711670.1
															ENST00000711671.1
															ENST00000709041.1
															ENST00000709027.1
															ENST00000709056.1
															ENST00000709042.1
															ENST00000709043.1
															ENST00000710320.1
															ENST00000710321.1
															ENST00000710322.1
															ENST00000709040.1
															ENST00000709028.1
															ENST00000709031.1
															ENST00000709032.1
															ENST00000709033.1
															ENST00000709034.1
															ENST00000709035.1
															ENST00000709037.1
															ENST00000709038.1
															ENST00000709057.1
															ENST00000707932.1
															ENST00000707935.1
															ENST00000707937.1
															ENST00000707940.1
															ENST00000709382.1
															ENST00000709407.1
															ENST00000709408.1
															ENST00000709409.1
															ENST00000709410.1
															ENST00000709412.1
															ENST00000709413.1
															ENST00000709414.1
															ENST00000709386.1
															ENST00000709385.1
															ENST00000709387.1
															ENST00000709388.1
															ENST00000709389.1
															ENST00000709392.1
															ENST00000709393.1
															ENST00000709394.1
															ENST00000709395.1
															ENST00000709396.1
															ENST00000709397.1
															ENST00000709398.1
															ENST00000710291.1
															ENST00000710292.1
															ENST00000710293.1
															ENST00000709405.1
															ENST00000709406.1
															ENST00000709384.1
															ENST00000673138.1
															ENST00000673189.1
															ENST00000672423.1
															ENST00000673606.1
															ENST00000673528.1
															ENST00000673221.1
															ENST00000707868.1
															ENST00000707870.1
															ENST00000707872.1
															ENST00000707869.1
															ENST00000707842.1
															ENST00000707852.1
															ENST00000707854.1
															ENST00000707857.1
															ENST00000707858.1
															ENST00000707866.1
															ENST00000707860.1
															ENST00000707861.1
															ENST00000707862.1
															ENST00000707863.1
															ENST00000707893.1
															ENST00000707894.1
															ENST00000707899.1
															ENST00000707897.1
															ENST00000707843.1
															ENST00000707879.1
															ENST00000707881.1
															ENST00000707892.1
															ENST00000707884.1
															ENST00000707885.1
															ENST00000707867.1
															ENST00000707888.1
															ENST00000707850.1
															ENST00000708005.1
															ENST00000708013.1
															ENST00000708014.1
															ENST00000708015.1
															ENST00000708016.1
															ENST00000708020.1
															ENST00000708009.1
															ENST00000708010.1
															ENST00000708011.1
															ENST00000708018.1
															ENST00000708019.1
															ENST00000710294.1
															ENST00000710295.1
															ENST00000708717.1
															ENST00000708716.1
															ENST00000708698.1
															ENST00000708699.1
															ENST00000708700.1
															ENST00000710353.1
															ENST00000707314.1
															ENST00000707315.1
															ENST00000707317.1
															ENST00000671812.1
															ENST00000672259.1
															ENST00000672252.1
															ENST00000672988.1
															ENST00000673493.1
															ENST00000673280.1
															ENST00000673177.1
															ENST00000673568.1
															ENST00000672355.1
															ENST00000673456.1
															ENST00000710445.1
															ENST00000672380.1
															ENST00000710446.1
															ENST00000710447.1
															ENST00000672229.1
															ENST00000708874.1
															ENST00000708876.1
															ENST00000708881.1
															ENST00000708884.1
															ENST00000708878.1
															ENST00000708879.1
															ENST00000708913.1
															ENST00000707597.1
															ENST00000707598.1
															ENST00000707599.1
															ENST00000707589.1
															ENST00000707590.1
															ENST00000707591.1
															ENST00000707602.1
															ENST00000707585.1
															ENST00000707586.1
															ENST00000707587.1
															ENST00000707594.1
															ENST00000707595.1
															ENST00000707605.1
															ENST00000642110.1
															ENST00000711399.1
															ENST00000711400.1
															ENST00000711401.1
															ENST00000635433.1
															ENST00000711402.1
															ENST00000659230.1
															ENST00000634806.1
															ENST00000670871.1
															ENST00000649705.1
															ENST00000662426.1
															ENST00000635280.1
															ENST00000635010.1
															ENST00000635150.1
															ENST00000634713.1
															ENST00000634263.1
															ENST00000635199.1
															ENST00000635349.1
															ENST00000711398.1
															ENST00000634794.1
															ENST00000634832.1
															ENST00000635356.1
															ENST00000634513.1
															ENST00000635198.1
															ENST00000634548.1
															ENST00000634444.1
															ENST00000646376.1
															ENST00000711431.1
															ENST00000711432.1
															ENST00000635244.1
															ENST00000713546.1
															ENST00000635813.1
															ENST00000636290.1
															ENST00000637364.1
															ENST00000636332.1
															ENST00000637399.1
															ENST00000713547.1
															ENST00000711574.1
															ENST00000638593.1
															ENST00000640493.1
															ENST00000657699.1
															ENST00000640155.1
															ENST00000638586.1
															ENST00000639425.1
															ENST00000711662.1
															ENST00000711667.1
															ENST00000711668.1
															ENST00000639032.1
															ENST00000640018.1
															ENST00000711659.1
															ENST00000711650.1
															ENST00000711661.1
															ENST00000711664.1
															ENST00000711665.1
															ENST00000642464.1
															ENST00000646781.1
															ENST00000647380.1
															ENST00000646227.1
															ENST00000647352.1
															ENST00000643102.1
															ENST00000709430.1
															ENST00000709431.1
															ENST00000709417.1
															ENST00000709418.1
															ENST00000709419.1
															ENST00000709420.1
															ENST00000709421.1
															ENST00000709422.1
															ENST00000709423.1
															ENST00000709424.1
															ENST00000709425.1
															ENST00000709428.1
															ENST00000709426.1
															ENST00000709546.1
															ENST00000709547.1
															ENST00000709548.1
															ENST00000709549.1
															ENST00000709550.1
															ENST00000709553.1
															ENST00000709554.1
															ENST00000709555.1
															ENST00000709556.1
															ENST00000709539.1
															ENST00000709541.1
															ENST00000709542.1
															ENST00000709528.1
															ENST00000709532.1
															ENST00000709531.1
															ENST00000709536.1
															ENST00000709535.1
															ENST00000709525.1
															ENST00000709526.1
															ENST00000709581.1
															ENST00000709575.1
															ENST00000709584.1
															ENST00000709578.1
															ENST00000709579.1
															ENST00000709561.1
															ENST00000709563.1
															ENST00000709565.1
															ENST00000709566.1
															ENST00000709567.1
															ENST00000709562.1
															ENST00000710907.1
															ENST00000710908.1
															ENST00000709576.1
															ENST00000709577.1
															ENST00000709569.1
															ENST00000710909.1
															ENST00000710910.1
															ENST00000709580.1
															ENST00000709573.1
															ENST00000709574.1
															ENST00000709572.1
															ENST00000637852.1
															ENST00000636118.1
															ENST00000637449.1
															ENST00000636928.1
															ENST00000635728.1
															ENST00000648901.1
															ENST00000646689.1
															ENST00000649768.1
															ENST00000648142.1
															ENST00000650133.1
															ENST00000649010.1
															ENST00000648496.1
															ENST00000635981.1
															ENST00000637545.1
															ENST00000637298.1
															ENST00000636105.1
															ENST00000637990.1
															ENST00000636505.1
															ENST00000637631.1
															ENST00000637907.1
															ENST00000637075.1
															ENST00000638116.1
															ENST00000636896.1
															ENST00000637600.1
															ENST00000635908.1
															ENST00000638027.1
															ENST00000636918.1
															ENST00000711384.1
															ENST00000711385.1
															ENST00000711383.1
															ENST00000711388.1
															ENST00000711389.1
															ENST00000711390.1
															ENST00000711387.1
															ENST00000709668.1
															ENST00000709669.1
															ENST00000709670.1
															ENST00000709680.1
															ENST00000709681.1
															ENST00000709682.1
															ENST00000709683.1
															ENST00000709695.1
															ENST00000709663.1
															ENST00000709664.1
															ENST00000709665.1
															ENST00000709666.1
															ENST00000709667.1
															ENST00000709656.1
															ENST00000709650.1
															ENST00000709729.1
															ENST00000709730.1
															ENST00000709731.1
															ENST00000709732.1
															ENST00000709734.1
															ENST00000709735.1
															ENST00000709736.1
															ENST00000709737.1
															ENST00000709738.1
															ENST00000709739.1
															ENST00000709740.1
															ENST00000709741.1
															ENST00000709743.1
															ENST00000709744.1
															ENST00000709745.1
															ENST00000709746.1
															ENST00000709747.1
															ENST00000709748.1
															ENST00000709749.1
															ENST00000709700.1
															ENST00000709703.1
															ENST00000709710.1
															ENST00000709711.1
															ENST00000709712.1
															ENST00000709713.1
															ENST00000709717.1
															ENST00000709754.1
															ENST00000709755.1
															ENST00000709833.1
															ENST00000709834.1
															ENST00000709839.1
															ENST00000709845.1
															ENST00000709797.1
															ENST00000709780.1
															ENST00000709781.1
															ENST00000709782.1
															ENST00000709783.1
															ENST00000709784.1
															ENST00000709785.1
															ENST00000709793.1
															ENST00000709835.1
															ENST00000709836.1
															ENST00000709838.1
															ENST00000709842.1
															ENST00000709847.1
															ENST00000709852.1
															ENST00000709770.1
															ENST00000709771.1
															ENST00000709772.1
															ENST00000709775.1
															ENST00000709777.1
															ENST00000709778.1
															ENST00000709779.1
															ENST00000709800.1
															ENST00000709804.1
															ENST00000709805.1
															ENST00000709808.1
															ENST00000709809.1
															ENST00000709810.1
															ENST00000709811.1
															ENST00000709814.1
															ENST00000709816.1
															ENST00000709818.1
															ENST00000709819.1
															ENST00000709826.1
															ENST00000709789.1
															ENST00000709854.1
															ENST00000709858.1
															ENST00000709856.1
															ENST00000710331.1
															ENST00000710332.1
															ENST00000710333.1
															ENST00000710334.1
															ENST00000710335.1
															ENST00000709863.1
															ENST00000709865.1
															ENST00000709867.1
															ENST00000647170.1
															ENST00000670948.1
															ENST00000659847.1
															ENST00000644955.1
															ENST00000648703.1
															ENST00000642273.1
															ENST00000643065.1
															ENST00000644247.1
															ENST00000647463.1
															ENST00000642787.1
															ENST00000671795.1
															ENST00000672778.1
															ENST00000673450.1
															ENST00000673155.1
															ENST00000671864.1
															ENST00000672492.1
															ENST00000673096.1
															ENST00000672645.1
															ENST00000672989.1
															ENST00000672899.1
															ENST00000672393.1
															ENST00000672597.1
															ENST00000673040.1
															ENST00000673103.1
															ENST00000672387.1
															ENST00000671773.1
															ENST00000673257.1
															ENST00000672148.1
															ENST00000671725.1
															ENST00000673116.1
															ENST00000673379.1
															ENST00000671927.1
															ENST00000671791.1
															ENST00000671828.1
															ENST00000671712.1
															ENST00000671896.1
															ENST00000673581.1
															ENST00000671732.1
															ENST00000672537.1
															ENST00000673215.1
															ENST00000673297.1
															ENST00000673070.1
															ENST00000673063.1
															ENST00000671840.1
															ENST00000672562.1
															ENST00000671742.1
															ENST00000672603.1
															ENST00000711436.1
															ENST00000711437.1
															ENST00000711463.1
															ENST00000672007.1
															ENST00000711464.1
															ENST00000711465.1
															ENST00000711466.1
															ENST00000711467.1
															ENST00000673602.1
															ENST00000711468.1
															ENST00000711469.1
															ENST00000672474.1
															ENST00000711474.1
															ENST00000671903.1
															ENST00000711475.1
															ENST00000711470.1
															ENST00000711471.1
															ENST00000711472.1
															ENST00000711476.1
															ENST00000711477.1
															ENST00000711473.1
															ENST00000711478.1
															ENST00000673172.1
															ENST00000635409.1
															ENST00000634727.1
															ENST00000635585.1
															ENST00000635125.1
															ENST00000672568.1
															ENST00000635569.1
															ENST00000635011.1
															ENST00000634497.1
															ENST00000634282.1
															ENST00000634530.1
															ENST00000636021.1
															ENST00000636883.1
															ENST00000638950.1
															ENST00000643955.1
															ENST00000646140.1
															ENST00000639334.1
															ENST00000639699.1
															ENST00000639512.1
															ENST00000709894.1
															ENST00000709895.1
															ENST00000709893.1
															ENST00000709898.1
															ENST00000709899.1
															ENST00000709900.1
															ENST00000709901.1
															ENST00000709902.1
															ENST00000709903.1
															ENST00000709904.1
															ENST00000709905.1
															ENST00000709906.1
															ENST00000709907.1
															ENST00000709927.1
															ENST00000709928.1
															ENST00000709914.1
															ENST00000709926.1
															ENST00000709918.1
															ENST00000709915.1
															ENST00000709917.1
															ENST00000709919.1
															ENST00000709920.1
															ENST00000709922.1
															ENST00000709908.1
															ENST00000640120.1
															ENST00000709929.1
															ENST00000709930.1
															ENST00000709931.1
															ENST00000709940.1
															ENST00000709936.1
															ENST00000709935.1
															ENST00000709937.1
															ENST00000709938.1
															ENST00000709939.1
															ENST00000709950.1
															ENST00000709949.1
															ENST00000709948.1
															ENST00000709944.1
															ENST00000709945.1
															ENST00000709947.1
															ENST00000709933.1
															ENST00000709941.1
															ENST00000645588.1
															ENST00000644717.1
															ENST00000645728.1
															ENST00000671935.1
															ENST00000673601.1
															ENST00000644237.1
															ENST00000644944.1
															ENST00000672618.1
															ENST00000673541.1
															ENST00000645240.1
															ENST00000647281.1
															ENST00000642568.1
															ENST00000644121.1
															ENST00000645160.1
															ENST00000647116.1
															ENST00000644243.1
															ENST00000646115.1
															ENST00000642881.1
															ENST00000644507.1
															ENST00000643497.1
															ENST00000646298.1
															ENST00000671692.1
															ENST00000672521.1
															ENST00000643942.1
															ENST00000645870.1
															ENST00000672959.1
															ENST00000672571.1
															ENST00000672823.1
															ENST00000672898.1
															ENST00000673289.1
															ENST00000672076.1
															ENST00000672378.1
															ENST00000647471.1
															ENST00000647544.1
															ENST00000642596.1
															ENST00000709962.1
															ENST00000709957.1
															ENST00000709952.1
															ENST00000709953.1
															ENST00000709961.1
															ENST00000709954.1
															ENST00000709955.1
															ENST00000709958.1
															ENST00000709960.1
															ENST00000709956.1
															ENST00000709963.1
															ENST00000709964.1
															ENST00000709959.1
															ENST00000640387.1
															ENST00000645752.1
															ENST00000625920.1
															ENST00000641500.1
															ENST00000630502.1
															ENST00000641640.1
															ENST00000641884.1
															ENST00000641438.1
															ENST00000626843.1
															ENST00000625936.1
															ENST00000643677.1
															ENST00000646420.1
															ENST00000642929.1
															ENST00000644696.1
															ENST00000646644.1
															ENST00000655582.1
															ENST00000643997.1
															ENST00000647220.1
															ENST00000647443.1
															ENST00000644919.1
															ENST00000647081.1
															ENST00000645605.1
															ENST00000642805.1
															ENST00000643613.1
															ENST00000645128.1
															ENST00000646491.1
															ENST00000711440.1
															ENST00000711439.1
															ENST00000709448.1
															ENST00000709450.1
															ENST00000709451.1
															ENST00000709452.1
															ENST00000709453.1
															ENST00000709454.1
															ENST00000709456.1
															ENST00000709457.1
															ENST00000709459.1
															ENST00000709460.1
															ENST00000709461.1
															ENST00000709462.1
															ENST00000709463.1
															ENST00000709464.1
															ENST00000709465.1
															ENST00000709466.1
															ENST00000709467.1
															ENST00000709468.1
															ENST00000709469.1
															ENST00000654075.1
															ENST00000711457.1
															ENST00000711459.1
															ENST00000711460.1
															ENST00000711461.1
															ENST00000711458.1
															ENST00000711462.1
															ENST00000670270.1
															ENST00000631542.1
															ENST00000632251.1
															ENST00000633228.1
															ENST00000633078.1
															ENST00000640022.1
															ENST00000646079.1
															ENST00000632645.1
															ENST00000632008.1
															ENST00000643824.1
															ENST00000632219.1
															ENST00000632674.1
															ENST00000632955.1
															ENST00000633420.1
															ENST00000633221.1
															ENST00000633992.1
															ENST00000632478.1
															ENST00000651081.1
															ENST00000651986.1
															ENST00000633284.1
															ENST00000645153.1
															ENST00000632353.1
															ENST00000632326.1
															ENST00000631390.1
															ENST00000633871.1
															ENST00000634101.1
															ENST00000632788.1
															ENST00000631631.1
															ENST00000649609.1
															ENST00000633565.1
															ENST00000632470.1
															ENST00000632406.1
															ENST00000634131.1
															ENST00000709471.1
															ENST00000709472.1
															ENST00000709473.1
															ENST00000709474.1
															ENST00000709515.1
															ENST00000709516.1
															ENST00000709517.1
															ENST00000709518.1
															ENST00000709519.1
															ENST00000709520.1
															ENST00000709521.1
															ENST00000709522.1
															ENST00000709501.1
															ENST00000709510.1
															ENST00000709512.1
															ENST00000635065.1
															ENST00000711354.1
															ENST00000711355.1
															ENST00000711356.1
															ENST00000711357.1
															ENST00000711358.1
															ENST00000711359.1
															ENST00000711360.1
															ENST00000711361.1
															ENST00000711362.1
															ENST00000711370.1
															ENST00000653653.1
															ENST00000665183.1
															ENST00000671557.1
															ENST00000663975.1
															ENST00000635154.1
															ENST00000634959.1
															ENST00000711372.1
															ENST00000711374.1
															ENST00000711373.1
															ENST00000711371.1
															ENST00000645511.1
															ENST00000645757.1
															ENST00000645880.1
															ENST00000646933.1
															ENST00000638355.1
															ENST00000640637.1
															ENST00000640642.1
															ENST00000639502.1
															ENST00000639927.1
															ENST00000640339.1
															ENST00000638547.1
															ENST00000638753.1
															ENST00000640098.1
															ENST00000639894.1
															ENST00000639254.1
															ENST00000640294.1
															ENST00000638456.1
															ENST00000639323.1
															ENST00000639806.1
															ENST00000640130.1
															ENST00000640365.1
															ENST00000639861.1
															ENST00000640933.1
															ENST00000640114.1
															ENST00000640841.1
															ENST00000640466.1
															ENST00000638766.1
															ENST00000640474.1
															ENST00000639646.1
															ENST00000640595.1
															ENST00000638404.1
															ENST00000638812.1
															ENST00000639125.1
															ENST00000640276.1
															ENST00000639967.1
															ENST00000638982.1
															ENST00000639180.1
															ENST00000639065.1
															ENST00000711529.1
															ENST00000711531.1
															ENST00000711534.1
															ENST00000638279.1
															ENST00000640203.1
															ENST00000645193.1
															ENST00000709617.1
															ENST00000709601.1
															ENST00000709616.1
															ENST00000709611.1
															ENST00000709612.1
															ENST00000709613.1
															ENST00000709593.1
															ENST00000709594.1
															ENST00000709618.1
															ENST00000709598.1
															ENST00000709599.1
															ENST00000709606.1
															ENST00000709619.1
															ENST00000709602.1
															ENST00000709603.1
															ENST00000709615.1
															ENST00000709604.1
															ENST00000709605.1
															ENST00000709608.1
															ENST00000709614.1
															ENST00000709607.1
															ENST00000709587.1
															ENST00000709590.1
															ENST00000709591.1
															ENST00000709597.1
															ENST00000709592.1
															ENST00000709596.1
															ENST00000634570.1
															ENST00000711479.1
															ENST00000643281.1
															ENST00000638695.1
															ENST00000639362.1
															ENST00000639622.1
															ENST00000639616.1
															ENST00000640795.1
															ENST00000639624.1
															ENST00000638897.1
															ENST00000639866.1
															ENST00000639533.1
															ENST00000640764.1
															ENST00000641000.1
															ENST00000638528.1
															ENST00000640855.1
															ENST00000639263.1
															ENST00000638643.1
															ENST00000640839.1
															ENST00000640780.1
															ENST00000638700.1
															ENST00000638613.1
															ENST00000639468.1
															ENST00000638248.1
															ENST00000640814.1
															ENST00000638297.1
															ENST00000638493.1
															ENST00000639569.1
															ENST00000640788.1
															ENST00000639522.1
															ENST00000639813.1
															ENST00000639529.1
															ENST00000640534.1
															ENST00000640513.1
															ENST00000639604.1
															ENST00000638773.1
															ENST00000640106.1
															ENST00000638247.1
															ENST00000640883.1
															ENST00000639572.1
															ENST00000639830.1
															ENST00000639740.1
															ENST00000639915.1
															ENST00000639635.1
															ENST00000638307.1
															ENST00000638533.1
															ENST00000639462.1
															ENST00000640561.1
															ENST00000638292.1
															ENST00000672205.1
															ENST00000672217.1
															ENST00000672333.1
															ENST00000673527.1
															ENST00000639207.1
															ENST00000638235.1
															ENST00000639892.1
															ENST00000643091.1
															ENST00000644389.1
															ENST00000645127.1
															ENST00000638381.1
															ENST00000642705.1
															ENST00000672609.1
															ENST00000673371.1
															ENST00000640609.1
															ENST00000645003.1
															ENST00000677510.1
															ENST00000678198.1
															ENST00000676872.1
															ENST00000677749.1
															ENST00000671930.1
															ENST00000672182.1
															ENST00000672798.1
															ENST00000673454.1
															ENST00000640612.1
															ENST00000638609.1
															ENST00000639068.1
															ENST00000642472.1
															ENST00000644102.1
															ENST00000645932.1
															ENST00000639951.1
															ENST00000644062.1
															ENST00000672626.1
															ENST00000673237.1
															ENST00000639440.1
															ENST00000644792.1
															ENST00000672210.1
															ENST00000672260.1
															ENST00000638541.1
															ENST00000639232.1
															ENST00000643062.1
															ENST00000643705.1
															ENST00000671895.1
															ENST00000672278.1
															ENST00000672518.1
															ENST00000673301.1
															ENST00000640826.1
															ENST00000638407.1
															ENST00000640661.1
															ENST00000671768.1
															ENST00000673111.1
															ENST00000673118.1
															ENST00000673508.1
															ENST00000639294.1
															ENST00000639497.1
															ENST00000640367.1
															ENST00000645896.1
															ENST00000646460.1
															ENST00000646860.1
															ENST00000639225.1
															ENST00000644241.1
															ENST00000672440.1
															ENST00000672702.1
															ENST00000639571.1
															ENST00000645738.1
															ENST00000639697.1
															ENST00000671779.1
															ENST00000673282.1
															ENST00000672273.1
															ENST00000672781.1
															ENST00000673133.1
															ENST00000673489.1
															ENST00000639934.1
															ENST00000640567.1
															ENST00000638209.1
															ENST00000640333.1
															ENST00000640115.1
															ENST00000639974.1
															ENST00000671887.1
															ENST00000672459.1
															ENST00000673405.1
															ENST00000673616.1
															ENST00000640591.1
															ENST00000638756.1
															ENST00000640472.1
															ENST00000640399.1
															ENST00000672173.1
															ENST00000672747.1
															ENST00000672464.1
															ENST00000673305.1
															ENST00000638526.1
															ENST00000640372.1
															ENST00000639517.1
															ENST00000671782.1
															ENST00000672172.1
															ENST00000672311.1
															ENST00000672435.1
															ENST00000640142.1
															ENST00000639170.1
															ENST00000639019.1
															ENST00000640746.1
															ENST00000671987.1
															ENST00000672678.1
															ENST00000671694.1
															ENST00000671832.1
															ENST00000640359.1
															ENST00000639511.1
															ENST00000639846.1
															ENST00000638570.1
															ENST00000639598.1
															ENST00000638780.1
															ENST00000638839.1
															ENST00000638388.1
															ENST00000639768.1
															ENST00000640629.1
															ENST00000639460.1
															ENST00000639352.1
															ENST00000639882.1
															ENST00000640508.1
															ENST00000638564.1
															ENST00000638344.1
															ENST00000640993.1
															ENST00000639057.1
															ENST00000672168.1
															ENST00000673404.1
															ENST00000640088.1
															ENST00000639067.1
															ENST00000640202.1
															ENST00000640546.1
															ENST00000639403.1
															ENST00000640596.1
															ENST00000639366.1
															ENST00000640214.1
															ENST00000638231.1
															ENST00000640045.1
															ENST00000640090.1
															ENST00000640659.1
															ENST00000638610.1
															ENST00000638201.1
															ENST00000638324.1
															ENST00000638490.1
															ENST00000639296.1
															ENST00000643879.1
															ENST00000646291.1
															ENST00000640850.1
															ENST00000642658.1
															ENST00000638620.1
															ENST00000647415.1
															ENST00000671959.1
															ENST00000671966.1
															ENST00000672692.1
															ENST00000672783.1
															ENST00000672220.1
															ENST00000672643.1
															ENST00000673356.1
															ENST00000673457.1
															ENST00000639619.1
															ENST00000639696.1
															ENST00000640837.1
															ENST00000642388.1
															ENST00000642723.1
															ENST00000647019.1
															ENST00000639063.1
															ENST00000644091.1
															ENST00000671758.1
															ENST00000672516.1
															ENST00000645169.1
															ENST00000646732.1
															ENST00000671961.1
															ENST00000673213.1
															ENST00000638413.1
															ENST00000639093.1
															ENST00000643664.1
															ENST00000644318.1
															ENST00000672124.1
															ENST00000673327.1
															ENST00000672620.1
															ENST00000673143.1
															ENST00000639357.1
															ENST00000672897.1
															ENST00000673185.1
															ENST00000638918.1
															ENST00000638206.1
															ENST00000639178.1
															ENST00000639455.1
															ENST00000638285.1
															ENST00000639163.1
															ENST00000639223.1
															ENST00000639428.1
															ENST00000638453.1
															ENST00000638665.1
															ENST00000638389.1
															ENST00000672290.1
															ENST00000672399.1
															ENST00000672653.1
															ENST00000673337.1
															ENST00000638582.1
															ENST00000638832.1
															ENST00000645834.1
															ENST00000646169.1
															ENST00000672792.1
															ENST00000673564.1
															ENST00000638690.1
															ENST00000643495.1
															ENST00000639186.1
															ENST00000644442.1
															ENST00000672189.1
															ENST00000672697.1
															ENST00000647064.1
															ENST00000642421.1
															ENST00000643590.1
															ENST00000644423.1
															ENST00000638791.1
															ENST00000638267.1
															ENST00000638881.1
															ENST00000672023.1
															ENST00000672993.1
															ENST00000671731.1
															ENST00000671736.1
															ENST00000672677.1
															ENST00000673425.1
															ENST00000638811.1
															ENST00000639012.1
															ENST00000640606.1
															ENST00000640581.1
															ENST00000673394.1
															ENST00000673435.1
															ENST00000672856.1
															ENST00000673412.1
															ENST00000640913.1
															ENST00000638168.1
															ENST00000640660.1
															ENST00000645751.1
															ENST00000709644.1
															ENST00000709620.1
															ENST00000709629.1
															ENST00000709630.1
															ENST00000709632.1
															ENST00000709634.1
															ENST00000709635.1
															ENST00000709636.1
															ENST00000709637.1
															ENST00000709638.1
															ENST00000709639.1
															ENST00000709640.1
															ENST00000709641.1
															ENST00000709622.1
															ENST00000709623.1
															ENST00000709624.1
															ENST00000709633.1
															ENST00000629664.1
															ENST00000628198.1
															ENST00000628352.1
															ENST00000627590.1
															ENST00000629640.1
															ENST00000711536.1
															ENST00000634228.1
															ENST00000634244.1
															ENST00000711515.1
															ENST00000635599.1
															ENST00000634653.1
															ENST00000634252.1
															ENST00000711516.1
															ENST00000711601.1
															ENST00000711595.1
															ENST00000711596.1
															ENST00000710009.1
															ENST00000710007.1
															ENST00000710006.1
															ENST00000710008.1
															ENST00000709976.1
															ENST00000709978.1
															ENST00000709979.1
															ENST00000709980.1
															ENST00000709981.1
															ENST00000709982.1
															ENST00000709983.1
															ENST00000709985.1
															ENST00000709986.1
															ENST00000709991.1
															ENST00000709990.1
															ENST00000709988.1
															ENST00000709998.1
															ENST00000709999.1
															ENST00000710000.1
															ENST00000710010.1
															ENST00000710011.1
															ENST00000710012.1
															ENST00000710013.1
															ENST00000710015.1
															ENST00000710016.1
															ENST00000710017.1
															ENST00000710018.1
															ENST00000710019.1
															ENST00000710020.1
															ENST00000709995.1
															ENST00000710022.1
															ENST00000709993.1
															ENST00000709992.1
															ENST00000709994.1
															ENST00000709975.1
															ENST00000709974.1
															ENST00000709973.1
															ENST00000709996.1
															ENST00000710001.1
															ENST00000710002.1
															ENST00000710003.1
															ENST00000710004.1
															ENST00000710005.1
															ENST00000710023.1
															ENST00000710304.1
															ENST00000710032.1
															ENST00000710033.1
															ENST00000710035.1
															ENST00000710038.1
															ENST00000710039.1
															ENST00000710042.1
															ENST00000710044.1
															ENST00000710046.1
															ENST00000710047.1
															ENST00000710094.1
															ENST00000710667.1
															ENST00000710666.1
															ENST00000710653.1
															ENST00000710668.1
															ENST00000710669.1
															ENST00000710670.1
															ENST00000710100.1
															ENST00000710105.1
															ENST00000710103.1
															ENST00000710104.1
															ENST00000710106.1
															ENST00000710108.1
															ENST00000710084.1
															ENST00000710085.1
															ENST00000710086.1
															ENST00000710087.1
															ENST00000710089.1
															ENST00000710090.1
															ENST00000710092.1
															ENST00000710052.1
															ENST00000710053.1
															ENST00000710054.1
															ENST00000710056.1
															ENST00000710057.1
															ENST00000710058.1
															ENST00000710059.1
															ENST00000710060.1
															ENST00000710061.1
															ENST00000710062.1
															ENST00000710063.1
															ENST00000710064.1
															ENST00000710065.1
															ENST00000710066.1
															ENST00000710067.1
															ENST00000710068.1
															ENST00000710069.1
															ENST00000710071.1
															ENST00000710072.1
															ENST00000710073.1
															ENST00000710074.1
															ENST00000710075.1
															ENST00000710076.1
															ENST00000710081.1
															ENST00000710082.1
															ENST00000710083.1
															ENST00000710109.1
															ENST00000710112.1
															ENST00000710113.1
															ENST00000710114.1
															ENST00000710115.1
															ENST00000710116.1
															ENST00000710118.1
															ENST00000710122.1
															ENST00000710123.1
															ENST00000710126.1
															ENST00000710130.1
															ENST00000710131.1
															ENST00000710135.1
															ENST00000710136.1
															ENST00000710138.1
															ENST00000710139.1
															ENST00000710140.1
															ENST00000710147.1
															ENST00000710148.1
															ENST00000710149.1
															ENST00000710152.1
															ENST00000710157.1
															ENST00000710158.1
															ENST00000710159.1
															ENST00000710161.1
															ENST00000710162.1
															ENST00000710167.1
															ENST00000710169.1
															ENST00000710170.1
															ENST00000710175.1
															ENST00000710180.1
															ENST00000710182.1
															ENST00000710184.1
															ENST00000710185.1
															ENST00000710188.1
															ENST00000710192.1
															ENST00000710196.1
															ENST00000710197.1
															ENST00000710199.1
															ENST00000710200.1
															ENST00000710204.1
															ENST00000710206.1
															ENST00000710211.1
															ENST00000710214.1
															ENST00000710095.1
															ENST00000710261.1
															ENST00000710026.1
															ENST00000710263.1
															ENST00000710218.1
															ENST00000710219.1
															ENST00000710220.1
															ENST00000710221.1
															ENST00000710222.1
															ENST00000710223.1
															ENST00000710224.1
															ENST00000710225.1
															ENST00000710226.1
															ENST00000710227.1
															ENST00000710229.1
															ENST00000710230.1
															ENST00000710231.1
															ENST00000710232.1
															ENST00000710234.1
															ENST00000710235.1
															ENST00000710237.1
															ENST00000710240.1
															ENST00000710242.1
															ENST00000710243.1
															ENST00000710244.1
															ENST00000710245.1
															ENST00000710246.1
															ENST00000710248.1
															ENST00000710255.1
															ENST00000710256.1
															ENST00000710257.1
															ENST00000710028.1
															ENST00000710216.1

### Sheet: k562
cat1	cat2	cat3	cat4	cat5	cat6	cat7	cat8	cat9	cat10	cat11	cat12	cat13	cat14	cat15	cat16
ENST00000457084.2	ENST00000469403.1	ENST00000789005.1	ENST00000376637.7	ENST00000704657.1	ENST00000448685.1	ENST00000380419.8	ENST00000370355.3	ENST00000360803.9	ENST00000489984.1	ENST00000443950.6	ENST00000474119.5	ENST00000730375.1	ENST00000379339.5	ENST00000433674.6	ENST00000832824.1
ENST00000338591.8	ENST00000328596.10	ENST00000433342.6	ENST00000440492.2	ENST00000477661.1	ENST00000790854.1	ENST00000373830.4	ENST00000370005.4	ENST00000358220.5	ENST00000763854.1	ENST00000519078.6	ENST00000580018.4	ENST00000737012.1	ENST00000340381.11	ENST00000729643.1	ENST00000832825.1
ENST00000651234.1	ENST00000338660.5	ENST00000464577.1	ENST00000795514.1	ENST00000749998.1	ENST00000477790.1	ENST00000372706.6	ENST00000260746.6	ENST00000224949.9	ENST00000373207.2	ENST00000298468.9	ENST00000361297.7	ENST00000298295.4	ENST00000367159.2	ENST00000763596.1	ENST00000832826.1
ENST00000379031.10	ENST00000726656.1	ENST00000384572.1	ENST00000582401.6	ENST00000608273.1	ENST00000602619.1	ENST00000828812.1	ENST00000553459.2	ENST00000355029.9	ENST00000372371.8	ENST00000357878.7	ENST00000646567.2	ENST00000648843.3	ENST00000634239.1	ENST00000576655.5	ENST00000832827.1
ENST00000493964.5	ENST00000503297.1	ENST00000849785.1	ENST00000272091.8	ENST00000647601.1	ENST00000316629.8	ENST00000368096.5	ENST00000416774.1	ENST00000486354.1	ENST00000636250.1	ENST00000378251.3	ENST00000475157.1	ENST00000697571.1	ENST00000056233.4	ENST00000789243.1	ENST00000832828.1
ENST00000807392.1	ENST00000378536.5	ENST00000813857.1	ENST00000272102.10	ENST00000399850.7	ENST00000717529.1	ENST00000367287.5	ENST00000338370.7	ENST00000730362.1	ENST00000444836.5	ENST00000666715.1	ENST00000424254.6	ENST00000461841.7	ENST00000223095.5	ENST00000228434.7	ENST00000832829.1
ENST00000471018.6	ENST00000642557.4	ENST00000347132.10	ENST00000324447.8	ENST00000719107.1	ENST00000395011.5	ENST00000756197.1	ENST00000478117.5	ENST00000730373.1	ENST00000263932.7	ENST00000375153.8	ENST00000487728.1	ENST00000750927.1	ENST00000650160.1	ENST00000254644.12	ENST00000832830.1
ENST00000704337.1	ENST00000757271.1	ENST00000423408.6	ENST00000328886.5	ENST00000451225.4	ENST00000469204.1	ENST00000359520.12	ENST00000756617.1	ENST00000695832.1	ENST00000375099.4	ENST00000619836.4	ENST00000834609.1	ENST00000751144.1	ENST00000645682.1	ENST00000702860.2	ENST00000832837.1
ENST00000378513.7	ENST00000727753.1	ENST00000497030.5	ENST00000815610.1	ENST00000818492.1	ENST00000435275.5	ENST00000701343.2	ENST00000810299.1	ENST00000645567.1	ENST00000308271.14	ENST00000618852.5	ENST00000257261.10	ENST00000661556.1	ENST00000819164.1	ENST00000819889.1	ENST00000832836.1
ENST00000669140.1	ENST00000849779.1	ENST00000801752.1	ENST00000839797.1	ENST00000377524.8	ENST00000691609.1	ENST00000581592.1	ENST00000602377.1	ENST00000397269.7	ENST00000498135.5	ENST00000339394.7	ENST00000654156.2	ENST00000813140.1	ENST00000268719.9		ENST00000832832.1
ENST00000378389.5	ENST00000641354.1	ENST00000674674.1	ENST00000341349.6	ENST00000564681.1	ENST00000334828.6	ENST00000763077.1	ENST00000621158.5	ENST00000620345.4	ENST00000324856.13	ENST00000311672.10	ENST00000844367.1	ENST00000422848.1	ENST00000817247.1		ENST00000832833.1
ENST00000697102.1	ENST00000777814.1	ENST00000759540.1	ENST00000371443.6	ENST00000610158.2	ENST00000404542.5	ENST00000365241.1	ENST00000361352.9	ENST00000639949.1	ENST00000455364.2	ENST00000257181.10	ENST00000732589.1	ENST00000471000.1	ENST00000676678.1		ENST00000832831.1
ENST00000713570.1	ENST00000822679.1	ENST00000706241.1	ENST00000471707.5	ENST00000482641.2	ENST00000393459.6	ENST00000749497.1	ENST00000395395.7	ENST00000445427.2	ENST00000487305.5	ENST00000371538.5	ENST00000307826.5	ENST00000472017.1	ENST00000725714.1		ENST00000832834.1
ENST00000655548.1	ENST00000361110.6	ENST00000359651.7	ENST00000619123.1	ENST00000751374.1	ENST00000348850.9	ENST00000811509.1	ENST00000489318.2	ENST00000493053.5	ENST00000373449.7	ENST00000361219.11	ENST00000784636.1	ENST00000333854.2	ENST00000500496.3		ENST00000832835.1
ENST00000164247.5	ENST00000738448.1	ENST00000430248.5	ENST00000544249.2	ENST00000787628.1	ENST00000771000.1	ENST00000413643.5	ENST00000675224.1	ENST00000474155.1	ENST00000616074.4	ENST00000432079.5	ENST00000335420.10	ENST00000497675.2	ENST00000592199.6		ENST00000832839.1
ENST00000462991.5	ENST00000478645.1	ENST00000366926.4	ENST00000665500.1	ENST00000542547.5	ENST00000816070.1	ENST00000314531.5	ENST00000477088.5	ENST00000445498.5	ENST00000296214.10	ENST00000309017.9	ENST00000755571.1	ENST00000637179.1	ENST00000597754.1		ENST00000832841.1
ENST00000650463.1	ENST00000384720.1	ENST00000845987.1	ENST00000357790.5	ENST00000476558.7	ENST00000616016.5	ENST00000559340.2	ENST00000651950.1	ENST00000263035.9	ENST00000401061.9	ENST00000561743.5	ENST00000545507.6	ENST00000466897.1	ENST00000269967.4		ENST00000832840.1
ENST00000377893.3	ENST00000784693.1	ENST00000460979.2	ENST00000594590.3	ENST00000443534.1	ENST00000359060.5	ENST00000221403.7	ENST00000651543.1	ENST00000417658.5	ENST00000262662.5	ENST00000541571.6	ENST00000330475.9	ENST00000469251.1	ENST00000508896.7		ENST00000832838.1
ENST00000377842.7	ENST00000474239.1	ENST00000385238.1	ENST00000827698.1	ENST00000583565.5	ENST00000763257.1	ENST00000829277.1	ENST00000509732.6	ENST00000741516.1	ENST00000368026.11	ENST00000405402.6	ENST00000445755.7	ENST00000453852.2	ENST00000274605.6		ENST00000832842.1
ENST00000645284.1	ENST00000438808.1	ENST00000445912.5	ENST00000484121.5	ENST00000663171.1	ENST00000493807.2	ENST00000615892.4	ENST00000657350.1	ENST00000645667.1	ENST00000450548.5	ENST00000301019.9	ENST00000604499.6	ENST00000843080.1	ENST00000724675.1		ENST00000832845.1
ENST00000377740.5	ENST00000364265.1	ENST00000825005.1	ENST00000232905.4	ENST00000764944.1	ENST00000234875.9	ENST00000336452.11	ENST00000726467.1	ENST00000378289.8	ENST00000699423.1	ENST00000793851.1	ENST00000392335.6	ENST00000411503.5	ENST00000562417.1		ENST00000832843.1
ENST00000482360.5	ENST00000810571.1	ENST00000396894.8	ENST00000418539.2	ENST00000765081.1	ENST00000234590.10	ENST00000583161.1	ENST00000429029.6	ENST00000407572.6	ENST00000825123.1	ENST00000528070.5	ENST00000392038.7	ENST00000793383.1	ENST00000439964.2		ENST00000832844.1
ENST00000377648.5	ENST00000849204.1	ENST00000575423.5	ENST00000746722.1	ENST00000758607.1	ENST00000738451.1	ENST00000311177.7	ENST00000487275.1	ENST00000423462.6	ENST00000759912.1	ENST00000689076.1	ENST00000850572.1	ENST00000754650.1	ENST00000623468.1		ENST00000832847.1
ENST00000826301.1	ENST00000476813.5	ENST00000765364.1	ENST00000624562.1	ENST00000515523.5	ENST00000376259.7	ENST00000549924.5	ENST00000474419.5	ENST00000655281.2	ENST00000720430.1	ENST00000562901.5	ENST00000487951.1	ENST00000338855.6	ENST00000608990.6		ENST00000832846.1
ENST00000700420.1	ENST00000464764.5	ENST00000475805.5	ENST00000241014.6	ENST00000503925.1	ENST00000516057.1	ENST00000369982.5	ENST00000614247.2	ENST00000377799.8	ENST00000562893.1	ENST00000652769.2	ENST00000345506.8	ENST00000374215.5	ENST00000775233.1		ENST00000832848.1
ENST00000710284.1	ENST00000793382.1	ENST00000332710.8	ENST00000768475.1	ENST00000373382.5	ENST00000467001.1	ENST00000660158.1	ENST00000835513.1	ENST00000377602.5	ENST00000790323.1	ENST00000339399.5	ENST00000757582.1	ENST00000766990.1	ENST00000634373.1		ENST00000832849.1
ENST00000777654.1	ENST00000375592.8	ENST00000411907.5	ENST00000738056.1	ENST00000603649.5	ENST00000457263.1	ENST00000491837.1	ENST00000550035.1	ENST00000650893.1	ENST00000313732.9	ENST00000210444.6	ENST00000392687.4	ENST00000373839.8	ENST00000754064.1		ENST00000832823.1
ENST00000777794.1	ENST00000438396.1	ENST00000416372.5	ENST00000399975.7	ENST00000671730.1	ENST00000415912.6	ENST00000771983.1	ENST00000484700.2	ENST00000376980.8	ENST00000848186.1	ENST00000677115.1	ENST00000791162.1	ENST00000531222.1	ENST00000534553.5		ENST00000834619.1
ENST00000777799.1	ENST00000412962.4	ENST00000215730.12		ENST00000837327.1	ENST00000478653.6	ENST00000435731.6	ENST00000357702.9	ENST00000490361.5	ENST00000530266.5	ENST00000543471.5	ENST00000218104.6	ENST00000421619.2	ENST00000395748.8		ENST00000834618.1
ENST00000377464.5	ENST00000445545.6	ENST00000354336.8		ENST00000817596.1	ENST00000374608.3	ENST00000497734.5	ENST00000747083.1	ENST00000778232.1	ENST00000745245.1	ENST00000373068.6	ENST00000622810.4	ENST00000540558.1	ENST00000449877.1		ENST00000473358.1
ENST00000468247.1	ENST00000450125.2	ENST00000615612.2		ENST00000610081.5	ENST00000647887.1	ENST00000431090.2	ENST00000313143.9	ENST00000376356.5	ENST00000718676.1	ENST00000506572.5	ENST00000254730.11	ENST00000446031.1	ENST00000827770.1		ENST00000469289.1
ENST00000656437.1	ENST00000538309.5	ENST00000484657.5		ENST00000371994.8	ENST00000344989.10		ENST00000372733.3	ENST00000615958.4	ENST00000790312.1	ENST00000675100.1	ENST00000716919.1	ENST00000755453.1			ENST00000833573.1
ENST00000377424.9	ENST00000604801.1	ENST00000334678.8		ENST00000536010.1	ENST00000472155.5		ENST00000398520.6	ENST00000376170.8	ENST00000530761.5	ENST00000319449.9		ENST00000545314.5			ENST00000832531.1
ENST00000698706.1	ENST00000816990.1	ENST00000417996.2		ENST00000413330.5	ENST00000373857.8		ENST00000502903.1	ENST00000376087.5	ENST00000361417.6	ENST00000353796.7		ENST00000370985.4			ENST00000642116.1
ENST00000435891.5	ENST00000439278.5	ENST00000243077.8		ENST00000631422.1	ENST00000447051.2		ENST00000701234.2	ENST00000375946.8	ENST00000702380.1	ENST00000674681.1		ENST00000482783.1			ENST00000831742.1
ENST00000377298.9	ENST00000289815.13	ENST00000805737.1		ENST00000672817.1	ENST00000484270.2			ENST00000787621.1	ENST00000375446.5	ENST00000304056.9		ENST00000750877.1			ENST00000833190.1
ENST00000715291.2	ENST00000481130.6	ENST00000240285.10		ENST00000786862.1	ENST00000533084.1			ENST00000611151.5	ENST00000374762.4	ENST00000492979.2		ENST00000329608.11			ENST00000831744.1
ENST00000719689.1	ENST00000644714.1	ENST00000737279.1		ENST00000489982.1	ENST00000417633.1			ENST00000421132.1	ENST00000300456.5	ENST00000451587.5		ENST00000650596.1			ENST00000496488.1
ENST00000376468.4	ENST00000775046.1	ENST00000613285.1		ENST00000479633.2	ENST00000480134.5			ENST00000841791.1	ENST00000795240.1	ENST00000306085.11		ENST00000660250.2			ENST00000833856.1
ENST00000496974.3	ENST00000374601.7	ENST00000381035.8		ENST00000370626.4	ENST00000471991.5			ENST00000428935.6	ENST00000820861.1	ENST00000481939.5		ENST00000604000.4			ENST00000833857.1
ENST00000413146.6	ENST00000513148.1	ENST00000600437.1		ENST00000370584.7	ENST00000373116.6			ENST00000497699.1	ENST00000371957.4	ENST00000393313.5		ENST00000369014.10			ENST00000833858.1
ENST00000614859.5	ENST00000423253.1	ENST00000503599.5		ENST00000693242.2	ENST00000373014.5			ENST00000430295.6	ENST00000778861.1	ENST00000330883.9		ENST00000492796.5			ENST00000833859.1
ENST00000666654.1	ENST00000468704.1	ENST00000644787.1		ENST00000626968.2	ENST00000766956.1			ENST00000263063.9	ENST00000517309.6	ENST00000590671.5		ENST00000490266.1			ENST00000833860.1
ENST00000724557.1	ENST00000779164.1	ENST00000568003.1		ENST00000369902.8	ENST00000780953.1			ENST00000805304.1	ENST00000787668.1	ENST00000428358.5		ENST00000384312.1			ENST00000833861.1
ENST00000361144.9	ENST00000374268.5	ENST00000539556.6		ENST00000343289.9	ENST00000372816.3			ENST00000383933.1	ENST00000840880.1	ENST00000597765.2		ENST00000534968.5			ENST00000833862.1
ENST00000376028.8	ENST00000403843.5	ENST00000826690.1		ENST00000698297.1	ENST00000372771.5			ENST00000688627.2	ENST00000378746.8	ENST00000587961.1		ENST00000792526.1			ENST00000833867.1
ENST00000428417.5	ENST00000763023.1	ENST00000264709.7		ENST00000332674.9	ENST00000629908.1			ENST00000626172.3	ENST00000725302.1	ENST00000601545.5		ENST00000636161.1			ENST00000833863.1
ENST00000832098.1	ENST00000263980.8	ENST00000470579.5		ENST00000355697.7	ENST00000372224.9			ENST00000474362.5	ENST00000822739.1	ENST00000245932.11		ENST00000650385.1			ENST00000833864.1
ENST00000612442.1	ENST00000374084.2	ENST00000703042.2		ENST00000463322.1	ENST00000652165.1			ENST00000487763.5	ENST00000748918.1	ENST00000425202.6		ENST00000458626.4			ENST00000833865.1
ENST00000495195.5	ENST00000374027.7	ENST00000767015.1		ENST00000425266.4	ENST00000629893.1			ENST00000722141.1	ENST00000254770.3	ENST00000264552.14		ENST00000778747.1			ENST00000833866.1
ENST00000375980.9	ENST00000374024.4	ENST00000376146.8		ENST00000368786.5	ENST00000464190.6			ENST00000782140.1	ENST00000307630.5	ENST00000488763.5		ENST00000423841.1			ENST00000833868.1
ENST00000746505.1	ENST00000373863.3	ENST00000719556.1		ENST00000772816.1	ENST00000371714.5			ENST00000800235.1	ENST00000481424.5	ENST00000374825.9		ENST00000673703.1			ENST00000833869.1
ENST00000464719.1	ENST00000443484.1	ENST00000637813.1		ENST00000455566.6	ENST00000287727.8			ENST00000374455.2	ENST00000426455.5	ENST00000244520.10		ENST00000452560.5			ENST00000833871.1
ENST00000719520.1	ENST00000754560.1	ENST00000746825.1		ENST00000683829.1	ENST00000474048.1			ENST00000745706.1	ENST00000443817.1	ENST00000372236.9		ENST00000477625.5			ENST00000833870.1
ENST00000719930.1	ENST00000754753.1	ENST00000792227.1		ENST00000463201.2	ENST00000390955.1			ENST00000442526.3	ENST00000242351.10	ENST00000371175.10		ENST00000750351.1			ENST00000833872.1
ENST00000715329.1	ENST00000775435.1	ENST00000444980.1		ENST00000530555.1	ENST00000435784.2			ENST00000315429.12	ENST00000336761.10	ENST00000230050.4		ENST00000790411.1			ENST00000833873.1
ENST00000375541.10	ENST00000655364.1	ENST00000790587.1		ENST00000641974.2	ENST00000370981.3			ENST00000374446.7	ENST00000248244.6	ENST00000661207.1		ENST00000367103.4			ENST00000833874.1
ENST00000341676.9	ENST00000583944.1	ENST00000581492.3		ENST00000647043.1	ENST00000370654.6			ENST00000585132.5	ENST00000262803.10	ENST00000340413.7		ENST00000359470.6			ENST00000833875.1
ENST00000648847.1	ENST00000776340.1	ENST00000638674.1		ENST00000378295.9	ENST00000828079.1			ENST00000374151.7	ENST00000262815.13	ENST00000358372.8		ENST00000824749.1			ENST00000833876.1
ENST00000375406.2	ENST00000808946.1	ENST00000697924.1		ENST00000490738.5	ENST00000686843.3			ENST00000374144.8	ENST00000710326.1	ENST00000460259.1		ENST00000830831.1			ENST00000833877.1
ENST00000724234.1	ENST00000444107.1	ENST00000394957.8		ENST00000453135.2	ENST00000370025.9			ENST00000681632.1	ENST00000572681.6	ENST00000340344.4		ENST00000771315.1			ENST00000833885.1
ENST00000455833.7	ENST00000401073.7	ENST00000369583.4		ENST00000439324.2	ENST00000756329.1			ENST00000478381.5	ENST00000601065.5	ENST00000301335.10		ENST00000811103.1			ENST00000833879.1
ENST00000375127.5	ENST00000495135.5	ENST00000808807.1		ENST00000684731.1	ENST00000437515.1			ENST00000492601.2	ENST00000641660.1	ENST00000158009.6		ENST00000654950.1			ENST00000833884.1
ENST00000816625.1	ENST00000468406.5	ENST00000529921.1		ENST00000375662.5	ENST00000613412.1			ENST00000374007.5	ENST00000716159.1	ENST00000591680.6		ENST00000685356.3			ENST00000833880.1
ENST00000321556.5	ENST00000429293.1	ENST00000306960.4		ENST00000612240.1	ENST00000403683.2			ENST00000331173.6	ENST00000359534.4	ENST00000676594.1		ENST00000653353.2			ENST00000833881.1
ENST00000490034.5	ENST00000235180.4	ENST00000530842.3		ENST00000438002.1	ENST00000442435.3			ENST00000655098.2	ENST00000451025.6	ENST00000581078.1		ENST00000435390.2			ENST00000833878.1
ENST00000457706.2	ENST00000469892.7	ENST00000827052.1		ENST00000714029.1	ENST00000368690.7			ENST00000333926.6	ENST00000521654.7	ENST00000619086.1		ENST00000443763.2			ENST00000833882.1
ENST00000374765.9	ENST00000270815.5	ENST00000503278.1		ENST00000420211.1	ENST00000458371.1			ENST00000615793.1	ENST00000275227.9	ENST00000551576.6		ENST00000735769.1			ENST00000833883.1
ENST00000374730.2	ENST00000397799.2	ENST00000459899.1		ENST00000429261.2	ENST00000479076.1			ENST00000373899.3	ENST00000806632.1	ENST00000821264.1		ENST00000697403.1			ENST00000833886.1
ENST00000412328.5	ENST00000460017.1	ENST00000780276.1		ENST00000312239.10	ENST00000368318.5			ENST00000263102.7	ENST00000449214.1	ENST00000548125.5		ENST00000419636.1			ENST00000833889.1
ENST00000374695.8	ENST00000747499.1	ENST00000355700.9		ENST00000486095.1	ENST00000486670.1			ENST00000373783.3	ENST00000646523.1	ENST00000409484.5		ENST00000325962.9			ENST00000833887.1
ENST00000767035.1	ENST00000747500.1			ENST00000527823.5	ENST00000474473.1			ENST00000435510.6	ENST00000415026.2	ENST00000539448.5		ENST00000561847.2			ENST00000833888.1
ENST00000706844.2	ENST00000792364.1			ENST00000421625.6	ENST00000461790.1			ENST00000402544.5	ENST00000574502.5	ENST00000466801.5		ENST00000649264.2			ENST00000833892.1
ENST00000461794.1	ENST00000667635.1			ENST00000734269.1	ENST00000475127.5			ENST00000373758.5	ENST00000527372.7	ENST00000667345.1		ENST00000767613.1			ENST00000833891.1
ENST00000374487.6	ENST00000235628.2			ENST00000826973.1	ENST00000456707.1			ENST00000225171.7	ENST00000619548.1	ENST00000487075.1		ENST00000362612.1			ENST00000833890.1
ENST00000411815.3	ENST00000828273.1			ENST00000374399.9	ENST00000462815.5			ENST00000212015.11	ENST00000319977.8	ENST00000295959.10		ENST00000566735.1			ENST00000833894.1
ENST00000374434.4	ENST00000730546.1			ENST00000486262.1	ENST00000433886.1			ENST00000469172.5	ENST00000293195.10	ENST00000656212.1		ENST00000739861.1			ENST00000833893.1
ENST00000524724.6	ENST00000727675.1			ENST00000641176.1	ENST00000367126.5			ENST00000466493.5	ENST00000337231.5	ENST00000295830.13		ENST00000567049.3			ENST00000833895.1
ENST00000825013.1	ENST00000372571.5			ENST00000455900.5	ENST00000315927.9			ENST00000551118.6	ENST00000162391.8	ENST00000453386.7		ENST00000279804.3			ENST00000833896.1
ENST00000814701.1	ENST00000492434.6			ENST00000254227.4	ENST00000830828.1			ENST00000609923.6	ENST00000548553.1	ENST00000439351.5		ENST00000564283.1			ENST00000833897.1
ENST00000718287.1	ENST00000355387.6			ENST00000772222.1	ENST00000798836.1			ENST00000373644.5	ENST00000661760.1	ENST00000514888.5		ENST00000333493.9			ENST00000835447.1
ENST00000361547.7	ENST00000787296.1			ENST00000624273.1	ENST00000728480.1			ENST00000536391.5	ENST00000494788.1	ENST00000254799.11		ENST00000837556.1			ENST00000835446.1
ENST00000525525.5	ENST00000498402.2			ENST00000521452.2	ENST00000434965.1			ENST00000685106.1	ENST00000726051.1			ENST00000561680.5			ENST00000834919.1
ENST00000674317.1	ENST00000455247.3			ENST00000622143.1	ENST00000811118.1			ENST00000625461.2	ENST00000377075.3			ENST00000728264.1			ENST00000820923.1
ENST00000745510.1	ENST00000418131.1			ENST00000578099.2	ENST00000414423.9			ENST00000359655.9	ENST00000489048.1			ENST00000656196.1			ENST00000784885.1
ENST00000289166.6	ENST00000804430.1			ENST00000772444.1	ENST00000489825.5			ENST00000354624.6	ENST00000272793.11			ENST00000564657.2			ENST00000784888.1
ENST00000618673.4	ENST00000530004.5			ENST00000373610.8	ENST00000626563.2			ENST00000298649.8	ENST00000284719.8			ENST00000789658.1			ENST00000784886.1
ENST00000772221.1	ENST00000257177.9			ENST00000414241.7	ENST00000765843.1			ENST00000373241.9	ENST00000803105.1			ENST00000810455.1			ENST00000784890.1
ENST00000644550.1	ENST00000478274.6			ENST00000478635.5	ENST00000414330.2			ENST00000722989.1	ENST00000696450.1			ENST00000737661.1			ENST00000784889.1
ENST00000373864.5	ENST00000715516.1			ENST00000812811.1	ENST00000805142.1			ENST00000395010.5	ENST00000306024.4			ENST00000536884.1			ENST00000669836.1
ENST00000418471.1	ENST00000843924.1			ENST00000818269.1	ENST00000668066.1			ENST00000373218.5	ENST00000429432.5			ENST00000816443.1			ENST00000784891.1
ENST00000644600.1	ENST00000715614.2			ENST00000373027.5	ENST00000849110.1			ENST00000493961.5	ENST00000785443.1			ENST00000556993.1			ENST00000784887.1
ENST00000383977.1	ENST00000842948.1			ENST00000792370.1	ENST00000472190.5			ENST00000394936.8	ENST00000262919.10			ENST00000556308.1			ENST00000784892.1
ENST00000345512.7	ENST00000470888.6			ENST00000670076.1	ENST00000650888.1			ENST00000615507.4	ENST00000651472.1			ENST00000843690.1			ENST00000784893.1
ENST00000417651.1	ENST00000435739.1			ENST00000321358.12	ENST00000639628.2			ENST00000737911.1	ENST00000444368.1			ENST00000823972.1			ENST00000797152.1
ENST00000772661.1	ENST00000702949.2			ENST00000310955.11	ENST00000783272.1			ENST00000338820.7	ENST00000778688.1			ENST00000529681.5			ENST00000797151.1
ENST00000781722.1	ENST00000648424.1			ENST00000372343.8	ENST00000417047.2			ENST00000361114.10	ENST00000445987.5			ENST00000528042.1			ENST00000450983.1
ENST00000531867.1	ENST00000464289.1			ENST00000626198.1	ENST00000784686.1			ENST00000617744.4	ENST00000766372.1			ENST00000347785.8			ENST00000412666.1
ENST00000373713.7	ENST00000363089.1			ENST00000334793.6	ENST00000574285.2			ENST00000242505.11				ENST00000535599.1			ENST00000781832.1
ENST00000373672.8	ENST00000767870.1			ENST00000833232.1	ENST00000566316.5			ENST00000372921.10				ENST00000538579.1			ENST00000450696.1
ENST00000468430.1	ENST00000837361.1			ENST00000371514.8	ENST00000571133.6			ENST00000624354.3				ENST00000527697.5			ENST00000781831.1
ENST00000776339.1	ENST00000370176.2			ENST00000636867.1	ENST00000566490.5			ENST00000672429.1				ENST00000323646.9			ENST00000422528.1
ENST00000770477.1	ENST00000533028.8			ENST00000664677.2	ENST00000300006.9			ENST00000673310.1				ENST00000312419.8			ENST00000592547.1
ENST00000468130.1	ENST00000455561.1			ENST00000472957.1	ENST00000381440.5			ENST00000648828.1				ENST00000529173.5			ENST00000591702.1
ENST00000470166.5	ENST00000256593.8			ENST00000654217.1	ENST00000565419.2			ENST00000334512.10				ENST00000526689.1			ENST00000744894.1
ENST00000329151.5	ENST00000429410.2			ENST00000606498.5	ENST00000565454.5			ENST00000463340.1				ENST00000533588.1			ENST00000744895.1
ENST00000495979.1	ENST00000357302.8			ENST00000342505.5	ENST00000563062.1			ENST00000481124.5				ENST00000263464.9			ENST00000744896.1
ENST00000373253.7	ENST00000334179.5			ENST00000355977.10	ENST00000394037.5			ENST00000359979.8				ENST00000527958.6			ENST00000744903.1
ENST00000373204.6	ENST00000271331.4			ENST00000849121.1	ENST00000358896.10			ENST00000713669.1				ENST00000648610.2			ENST00000670824.1
ENST00000699844.1	ENST00000471220.5			ENST00000370548.3	ENST00000565990.2			ENST00000372017.4				ENST00000559509.2			ENST00000744899.1
ENST00000635259.1	ENST00000480324.5			ENST00000370382.7	ENST00000378856.8			ENST00000715463.1				ENST00000776327.1			ENST00000415295.1
ENST00000747495.1	ENST00000450155.5			ENST00000271234.13	ENST00000544564.5			ENST00000437629.6				ENST00000776324.1			ENST00000744898.1
ENST00000744096.1	ENST00000715663.2			ENST00000370202.5	ENST00000575686.1			ENST00000688308.1				ENST00000567639.1			ENST00000744904.1
ENST00000373045.11	ENST00000478369.5			ENST00000717967.1	ENST00000562875.5			ENST00000679781.1				ENST00000662220.2			ENST00000745643.1
ENST00000778840.1	ENST00000813532.1			ENST00000790166.1	ENST00000782070.1			ENST00000265990.12				ENST00000773960.1			ENST00000744905.1
ENST00000803122.1	ENST00000756325.1			ENST00000370041.4	ENST00000565644.6			ENST00000778853.1				ENST00000839031.1			ENST00000745644.1
ENST00000687997.1	ENST00000390209.2			ENST00000527501.1	ENST00000562040.1			ENST00000358935.3				ENST00000568441.1			ENST00000745647.1
ENST00000530275.3	ENST00000604156.1			ENST00000527192.5	ENST00000769354.1			ENST00000676757.1				ENST00000809682.1			ENST00000745648.1
ENST00000728929.1	ENST00000768371.1			ENST00000648608.2	ENST00000678502.1			ENST00000676647.1				ENST00000555325.1			ENST00000671208.1
ENST00000372852.4	ENST00000791607.1			ENST00000609118.1	ENST00000812536.1			ENST00000671701.1				ENST00000610332.2			ENST00000736326.1
ENST00000718803.1	ENST00000746949.1			ENST00000658759.1	ENST00000245458.11			ENST00000443748.6				ENST00000755557.1			ENST00000736325.1
ENST00000760401.1	ENST00000842749.1			ENST00000369604.6	ENST00000332981.11			ENST00000359204.5				ENST00000667344.1			ENST00000756448.1
ENST00000477493.3	ENST00000728460.1			ENST00000426820.7	ENST00000553840.5			ENST00000371408.7				ENST00000424854.6			ENST00000756450.1
ENST00000372591.1	ENST00000490156.1			ENST00000664031.1	ENST00000556260.6			ENST00000225235.5				ENST00000354530.2			ENST00000756449.1
ENST00000767839.1	ENST00000368825.7			ENST00000698833.1	ENST00000216554.8			ENST00000793320.1				ENST00000396160.4			ENST00000715286.1
ENST00000434240.2	ENST00000796615.1			ENST00000622359.2	ENST00000348956.7			ENST00000371142.9				ENST00000752754.1			ENST00000715287.1
ENST00000481019.5	ENST00000778757.1			ENST00000698835.1	ENST00000278317.11			ENST00000371021.5				ENST00000610463.1			ENST00000491024.1
ENST00000437901.6	ENST00000368725.4			ENST00000431239.6	ENST00000354599.10			ENST00000370664.4				ENST00000776894.1			ENST00000796003.1
ENST00000371980.4	ENST00000368533.8			ENST00000497938.1	ENST00000396895.3			ENST00000478953.1				ENST00000803338.1			ENST00000796004.1
ENST00000790464.1	ENST00000466010.1			ENST00000614506.4	ENST00000379719.8			ENST00000803112.1				ENST00000719265.1			ENST00000648183.1
ENST00000564071.1	ENST00000368489.6			ENST00000493560.5	ENST00000526148.6			ENST00000660697.3				ENST00000787636.1			ENST00000606993.1
ENST00000674268.1	ENST00000507256.1			ENST00000358476.7	ENST00000532179.5			ENST00000370476.10				ENST00000481476.1			ENST00000673999.1
ENST00000371885.1	ENST00000292180.8			ENST00000290583.9	ENST00000527376.3			ENST00000526476.5				ENST00000494971.2			ENST00000470022.1
ENST00000401057.7	ENST00000417934.6			ENST00000660232.3	ENST00000525634.6			ENST00000739606.1				ENST00000253008.3			ENST00000428932.1
ENST00000850017.1	ENST00000452962.2			ENST00000633140.1	ENST00000399287.7			ENST00000738824.1				ENST00000827597.1			ENST00000781681.1
ENST00000493793.2	ENST00000359751.8			ENST00000653192.1	ENST00000525322.5			ENST00000412353.4				ENST00000640235.1			ENST00000483015.1
ENST00000528603.5	ENST00000463527.5			ENST00000790740.1	ENST00000330381.2			ENST00000370033.9				ENST00000684693.1			ENST00000472264.1
ENST00000752923.1	ENST00000464356.6			ENST00000342741.6	ENST00000761950.1			ENST00000361198.9				ENST00000839733.1			ENST00000503792.1
ENST00000617613.1	ENST00000674537.2			ENST00000611010.4	ENST00000415229.6			ENST00000413464.6				ENST00000334530.9			ENST00000596308.1
ENST00000653217.1	ENST00000454878.2			ENST00000465270.7	ENST00000668048.2			ENST00000676513.1				ENST00000522948.5			ENST00000848010.1
ENST00000748744.1	ENST00000321935.10			ENST00000360595.7	ENST00000685970.2			ENST00000602831.5				ENST00000692529.1			ENST00000848011.1
ENST00000459222.1	ENST00000608430.2			ENST00000679913.1	ENST00000312562.7			ENST00000337211.8				ENST00000807724.1			ENST00000848012.1
ENST00000848930.1	ENST00000368037.10			ENST00000482651.5	ENST00000445560.6			ENST00000690052.1				ENST00000656976.1			ENST00000848013.1
ENST00000805780.1	ENST00000361897.10			ENST00000643759.2	ENST00000531602.1			ENST00000649849.1				ENST00000498403.1			ENST00000848014.1
ENST00000371276.9	ENST00000476240.1			ENST00000657346.1	ENST00000393979.3			ENST00000493946.1				ENST00000665012.1			ENST00000848015.1
ENST00000842993.1	ENST00000367866.7			ENST00000749010.1	ENST00000506523.6			ENST00000337478.3				ENST00000771403.1			ENST00000848016.1
ENST00000716962.1	ENST00000812568.1			ENST00000479948.5	ENST00000805033.1			ENST00000369683.5				ENST00000738163.1			ENST00000848017.1
ENST00000665665.1	ENST00000812580.1			ENST00000367972.8	ENST00000376757.9			ENST00000360162.7				ENST00000684269.1			ENST00000848018.1
ENST00000476646.5	ENST00000636624.1			ENST00000450453.6	ENST00000528439.5			ENST00000369603.10				ENST00000522087.1			ENST00000848019.1
ENST00000407417.7	ENST00000660568.2			ENST00000795268.1	ENST00000533018.1			ENST00000468749.1				ENST00000756966.1			ENST00000848021.1
ENST00000823958.1	ENST00000637303.1			ENST00000415894.1	ENST00000714375.1			ENST00000369519.4				ENST00000522452.2			ENST00000848020.1
ENST00000294428.8	ENST00000757518.1			ENST00000498289.5	ENST00000534980.7			ENST00000348367.9				ENST00000289013.11			ENST00000848022.1
ENST00000371069.5	ENST00000725764.1			ENST00000440702.5	ENST00000532636.5			ENST00000298746.5				ENST00000814775.1			ENST00000848023.1
ENST00000429871.1	ENST00000426793.1			ENST00000367590.9	ENST00000565706.2			ENST00000669057.1				ENST00000665295.1			ENST00000848024.1
ENST00000688125.3	ENST00000239462.9			ENST00000725398.1	ENST00000473112.6			ENST00000334464.7				ENST00000832410.1			ENST00000848025.1
ENST00000719676.1	ENST00000517216.1			ENST00000653755.1	ENST00000356113.10			ENST00000664512.2				ENST00000528663.1			ENST00000848026.1
ENST00000411986.6	ENST00000660584.1			ENST00000643891.1	ENST00000559745.2			ENST00000687829.3				ENST00000514376.1			ENST00000848027.1
ENST00000679998.1	ENST00000447583.2			ENST00000664489.1	ENST00000339465.5			ENST00000826909.1				ENST00000510546.1			ENST00000848028.1
ENST00000644179.1	ENST00000690498.3			ENST00000818441.1	ENST00000688276.2			ENST00000369085.8				ENST00000691528.3			ENST00000848029.1
ENST00000739652.1	ENST00000797615.1			ENST00000818440.1	ENST00000669609.1			ENST00000360003.7				ENST00000514579.1			ENST00000848030.1
ENST00000498802.1	ENST00000756973.1			ENST00000727217.1	ENST00000363632.1			ENST00000605202.5				ENST00000515007.6			ENST00000848031.1
ENST00000779166.1	ENST00000367391.5			ENST00000728671.1	ENST00000413915.1			ENST00000465232.5				ENST00000504829.1			ENST00000424604.1
ENST00000432395.1	ENST00000367311.5			ENST00000359637.3	ENST00000748937.1			ENST00000368887.7				ENST00000457890.2			ENST00000638411.1
ENST00000470600.1	ENST00000340006.7			ENST00000843833.1	ENST00000643765.1			ENST00000368869.8				ENST00000753346.1			ENST00000640067.1
ENST00000737890.1	ENST00000846777.1			ENST00000367393.8	ENST00000704004.1			ENST00000368859.6				ENST00000773166.1			ENST00000638771.1
ENST00000370152.8	ENST00000846700.1			ENST00000367379.6	ENST00000433029.6			ENST00000368845.6				ENST00000783041.1			ENST00000640949.1
ENST00000449473.2	ENST00000846697.1			ENST00000827494.1	ENST00000824740.1			ENST00000368842.10				ENST00000637503.2			ENST00000640030.1
ENST00000338272.9	ENST00000354955.5			ENST00000614960.4	ENST00000710266.1			ENST00000494792.1				ENST00000522428.1			ENST00000640981.1
ENST00000533147.5	ENST00000356729.5			ENST00000358823.7	ENST00000416585.1			ENST00000298492.6				ENST00000758181.1			ENST00000638763.1
ENST00000459940.1	ENST00000775931.1			ENST00000641549.1	ENST00000317613.10			ENST00000278100.11				ENST00000641492.1			ENST00000638804.1
ENST00000489706.5	ENST00000367155.8			ENST00000367265.9	ENST00000344641.8			ENST00000379370.7				ENST00000312371.8			ENST00000810882.1
ENST00000431955.1	ENST00000468057.5			ENST00000803836.1	ENST00000372994.2			ENST00000379198.5				ENST00000471281.5			ENST00000810881.1
ENST00000453347.2	ENST00000624347.1			ENST00000367154.5	ENST00000300452.8			ENST00000762567.1				ENST00000732063.1			ENST00000810880.1
ENST00000846093.1	ENST00000324863.6			ENST00000768287.1	ENST00000686840.1			ENST00000806656.1				ENST00000760463.1			ENST00000810883.1
ENST00000359172.3	ENST00000411990.6			ENST00000562504.1	ENST00000686102.1			ENST00000806660.1				ENST00000440356.1			ENST00000810884.1
ENST00000476408.1	ENST00000831873.1			ENST00000597497.5	ENST00000685137.1			ENST00000448629.9				ENST00000528878.2			ENST00000810885.1
ENST00000687939.1	ENST00000367033.4			ENST00000696133.1	ENST00000339463.7			ENST00000647566.1				ENST00000479835.1			ENST00000810894.1
ENST00000763693.1	ENST00000429195.1			ENST00000652023.1	ENST00000371699.5			ENST00000847997.1				ENST00000626691.2			ENST00000810888.1
ENST00000256640.9	ENST00000494355.1			ENST00000261461.7	ENST00000409858.8			ENST00000799045.1				ENST00000814168.1			ENST00000810886.1
ENST00000443580.6	ENST00000484910.1			ENST00000366988.5	ENST00000821963.1			ENST00000288774.8				ENST00000787483.1			ENST00000810887.1
ENST00000764830.1	ENST00000535388.2			ENST00000419102.1	ENST00000824253.1			ENST00000625756.2				ENST00000416734.1			ENST00000810889.1
ENST00000340480.8	ENST00000491428.1			ENST00000491455.5	ENST00000522495.5			ENST00000727917.1				ENST00000753392.1			ENST00000810890.1
ENST00000427409.1	ENST00000694918.1			ENST00000259154.9	ENST00000678683.1			ENST00000484532.6				ENST00000802813.1			ENST00000810891.1
ENST00000369503.9	ENST00000826180.1			ENST00000435108.1	ENST00000428734.5			ENST00000333172.11				ENST00000464210.1			ENST00000659232.1
ENST00000408113.2	ENST00000344029.6			ENST00000805422.1	ENST00000674295.1			ENST00000377658.8				ENST00000455353.6			ENST00000661319.1
ENST00000423907.5	ENST00000821976.1			ENST00000272167.10	ENST00000501164.2			ENST00000377577.10				ENST00000742740.1			ENST00000810892.1
ENST00000369483.5	ENST00000272117.8			ENST00000763761.1	ENST00000395958.6			ENST00000789962.1				ENST00000413238.2			ENST00000810893.1
ENST00000624685.1	ENST00000488131.1			ENST00000366730.5	ENST00000731667.1			ENST00000493373.5				ENST00000590292.7			ENST00000810895.1
ENST00000789362.1	ENST00000424451.1			ENST00000494689.5	ENST00000522865.5			ENST00000337907.7				ENST00000798852.1			ENST00000810896.1
ENST00000492682.5	ENST00000848856.1			ENST00000366578.6	ENST00000274242.10			ENST00000377403.7				ENST00000592884.2			ENST00000729642.1
ENST00000719562.1	ENST00000570156.7			ENST00000366558.7	ENST00000511787.1			ENST00000302692.7				ENST00000592313.1			ENST00000723522.1
ENST00000801825.1	ENST00000412344.1			ENST00000794867.1	ENST00000696488.1			ENST00000445884.2				ENST00000590943.6			ENST00000723523.1
ENST00000207157.7	ENST00000366621.8			ENST00000790603.1	ENST00000685776.1			ENST00000253251.12				ENST00000592368.1			ENST00000723524.1
ENST00000769579.1	ENST00000651271.1			ENST00000366528.3	ENST00000450213.6			ENST00000377093.9				ENST00000601281.1			ENST00000723525.1
ENST00000517017.1	ENST00000753995.1			ENST00000366510.4	ENST00000672850.1			ENST00000472851.1				ENST00000587069.5			ENST00000723526.1
ENST00000616463.1	ENST00000754077.1			ENST00000479214.5	ENST00000512258.1			ENST00000356607.9				ENST00000587830.2			ENST00000723527.1
ENST00000782079.1	ENST00000762107.1			ENST00000689922.1	ENST00000508814.5			ENST00000473118.5				ENST00000493776.1			ENST00000723528.1
ENST00000369126.5	ENST00000437601.2			ENST00000652335.1	ENST00000506959.5			ENST00000838067.1				ENST00000591727.1			ENST00000723529.1
ENST00000497067.1	ENST00000641214.1			ENST00000566659.1	ENST00000841043.1			ENST00000376810.6				ENST00000587606.5			ENST00000723530.1
ENST00000368934.1	ENST00000772130.1			ENST00000573951.1	ENST00000765307.1			ENST00000376664.11				ENST00000596878.1			ENST00000723531.1
ENST00000461862.5	ENST00000761077.1			ENST00000572757.5	ENST00000807398.1			ENST00000312413.10				ENST00000551649.5			ENST00000723532.1
ENST00000811547.1	ENST00000850413.1			ENST00000563958.5	ENST00000667709.1			ENST00000485046.5				ENST00000591100.6			ENST00000648684.1
ENST00000368758.3	ENST00000850406.1			ENST00000796015.1	ENST00000669845.1			ENST00000478749.5				ENST00000543307.5			ENST00000638002.1
ENST00000392653.3	ENST00000467767.5			ENST00000595170.1	ENST00000378667.1			ENST00000645148.1				ENST00000396851.3			ENST00000776895.1
ENST00000368738.4	ENST00000446607.1			ENST00000615100.1	ENST00000748211.1			ENST00000647414.1				ENST00000251453.8			ENST00000776896.1
ENST00000368710.6	ENST00000414898.1			ENST00000651865.1	ENST00000748210.1			ENST00000529606.5				ENST00000357949.5			ENST00000790074.1
ENST00000647682.2	ENST00000522522.5			ENST00000771225.1	ENST00000394894.8			ENST00000375838.5				ENST00000438807.7			ENST00000418137.1
ENST00000361147.8	ENST00000680056.1			ENST00000255759.11	ENST00000677066.1			ENST00000480945.6				ENST00000596141.2			ENST00000606489.1
ENST00000368408.4	ENST00000391837.7			ENST00000574033.1	ENST00000448190.6			ENST00000375799.8				ENST00000236877.11			ENST00000607459.1
ENST00000749990.1	ENST00000365314.1			ENST00000544670.5	ENST00000505522.6			ENST00000375759.8				ENST00000293261.8			ENST00000635619.1
ENST00000368358.4	ENST00000384596.1			ENST00000561795.5	ENST00000378105.4			ENST00000494020.1				ENST00000600406.2			ENST00000816722.1
ENST00000713747.1	ENST00000837377.1			ENST00000567212.5	ENST00000513609.1			ENST00000375743.9				ENST00000522945.6			ENST00000412674.1
ENST00000675939.1	ENST00000437419.5			ENST00000564314.5	ENST00000401695.8			ENST00000431772.1				ENST00000730480.1			ENST00000664502.1
ENST00000448611.6	ENST00000389574.7			ENST00000395799.8	ENST00000520111.5			ENST00000480202.1				ENST00000535102.6			ENST00000816721.1
ENST00000435124.5	ENST00000457861.1			ENST00000569988.1	ENST00000719062.1			ENST00000375599.8				ENST00000599920.5			ENST00000742913.1
ENST00000368196.7	ENST00000804376.1			ENST00000564961.1	ENST00000506339.5			ENST00000475078.1				ENST00000597710.1			ENST00000742914.1
ENST00000337428.8	ENST00000498454.1			ENST00000566023.1	ENST00000446023.6			ENST00000375225.7				ENST00000357330.7			ENST00000742915.1
ENST00000727529.1	ENST00000485540.5			ENST00000262525.6	ENST00000344111.4			ENST00000437898.4				ENST00000840662.1			ENST00000742916.1
ENST00000723760.1	ENST00000404626.4			ENST00000408912.7	ENST00000493998.1			ENST00000648702.1				ENST00000840458.1			ENST00000635002.1
ENST00000447473.6	ENST00000445392.5			ENST00000254109.11	ENST00000651857.3			ENST00000264198.5				ENST00000840608.1			ENST00000669931.1
ENST00000475911.2	ENST00000472999.5			ENST00000743754.1	ENST00000778907.1			ENST00000438032.6				ENST00000848413.1			ENST00000665284.1
ENST00000496645.5	ENST00000458142.1			ENST00000637011.2	ENST00000342651.9			ENST00000743073.1				ENST00000732822.1			ENST00000663417.1
ENST00000481677.1	ENST00000496556.1			ENST00000569802.5	ENST00000396663.2			ENST00000811000.1				ENST00000657577.1			ENST00000670434.1
ENST00000636824.1	ENST00000422697.1			ENST00000330687.8	ENST00000305786.7			ENST00000400259.5				ENST00000807025.1			ENST00000828650.1
ENST00000832987.1	ENST00000492858.6			ENST00000700610.1	ENST00000677075.1			ENST00000471849.6				ENST00000771597.1			ENST00000668086.1
ENST00000446985.6	ENST00000465673.5			ENST00000683775.1	ENST00000478124.6			ENST00000302271.11				ENST00000771289.1			ENST00000828651.1
ENST00000622874.4	ENST00000666237.1			ENST00000766080.1	ENST00000675051.1			ENST00000724025.1				ENST00000771298.1			ENST00000671656.1
ENST00000457236.1	ENST00000812741.1			ENST00000569949.1	ENST00000479021.1			ENST00000449467.2				ENST00000771473.1			ENST00000659315.1
ENST00000812577.1	ENST00000718772.1			ENST00000563098.1	ENST00000833627.1			ENST00000336689.8				ENST00000707191.1			ENST00000635642.1
ENST00000682931.1	ENST00000719185.1			ENST00000824348.1	ENST00000258770.8			ENST00000361729.3				ENST00000429945.1			ENST00000634256.1
ENST00000367821.8	ENST00000719236.1			ENST00000830022.1	ENST00000395422.4			ENST00000246151.9				ENST00000663193.1			ENST00000667354.1
ENST00000431969.5	ENST00000489977.5			ENST00000565382.3	ENST00000779189.1			ENST00000374490.8				ENST00000666335.2			ENST00000666685.1
ENST00000367749.4	ENST00000425261.1			ENST00000567093.1	ENST00000685673.2			ENST00000593639.5				ENST00000440030.1			ENST00000635556.1
ENST00000839786.1	ENST00000720141.1			ENST00000253458.12	ENST00000610177.1			ENST00000497755.1				ENST00000829053.1			ENST00000659083.1
ENST00000367726.1	ENST00000608314.1			ENST00000563261.7	ENST00000423084.1			ENST00000399766.7				ENST00000829048.1			ENST00000659059.1
ENST00000725728.1	ENST00000381493.2			ENST00000557042.1	ENST00000680072.1			ENST00000485476.2				ENST00000447689.1			ENST00000661628.1
ENST00000431459.1	ENST00000440144.5			ENST00000555414.5	ENST00000769528.1			ENST00000483052.1				ENST00000506578.5			ENST00000420522.1
ENST00000367714.4	ENST00000390340.3			ENST00000468631.3	ENST00000495255.1			ENST00000640292.2				ENST00000734669.1			ENST00000772751.1
ENST00000812169.1	ENST00000665200.1			ENST00000555379.1	ENST00000451158.5			ENST00000314675.11				ENST00000493633.5			ENST00000772752.1
ENST00000367625.8	ENST00000480503.5			ENST00000430710.8	ENST00000252713.9			ENST00000254231.4				ENST00000373535.6			ENST00000772750.1
ENST00000502732.6	ENST00000413551.1			ENST00000416256.5	ENST00000477297.1			ENST00000726050.1				ENST00000740787.1			ENST00000772748.1
ENST00000427215.2	ENST00000833144.1			ENST00000298717.9	ENST00000728586.1			ENST00000374142.9				ENST00000732913.1			ENST00000772749.1
ENST00000566904.1	ENST00000743308.1			ENST00000807656.1	ENST00000455377.5			ENST00000435827.6				ENST00000373365.5			ENST00000641403.1
ENST00000367602.8	ENST00000442793.5			ENST00000299088.11	ENST00000686902.2			ENST00000321265.10				ENST00000384148.1			ENST00000838678.1
ENST00000443059.1	ENST00000488212.1			ENST00000319074.6	ENST00000787517.1			ENST00000759167.1				ENST00000696229.1			ENST00000786913.1
ENST00000367577.7	ENST00000764718.1			ENST00000430154.7	ENST00000848657.1			ENST00000611517.4				ENST00000372226.1			ENST00000564261.1
ENST00000797601.1	ENST00000352131.7			ENST00000357460.7	ENST00000468410.5			ENST00000357582.3				ENST00000424283.2			ENST00000728083.1
ENST00000756804.1	ENST00000661689.3			ENST00000250383.11	ENST00000432748.5			ENST00000772091.1				ENST00000636343.1			ENST00000753707.1
ENST00000757089.1	ENST00000223398.11			ENST00000559017.5	ENST00000698938.1			ENST00000247087.10				ENST00000316292.13			ENST00000764466.1
ENST00000757090.1	ENST00000789967.1			ENST00000355299.8	ENST00000391326.1			ENST00000373943.9				ENST00000368414.6			ENST00000478323.1
ENST00000367558.6	ENST00000623029.1			ENST00000440487.6	ENST00000657332.1			ENST00000311772.10				ENST00000532958.1			ENST00000633239.1
ENST00000367552.6	ENST00000257632.9			ENST00000716616.1	ENST00000491033.1			ENST00000328928.11				ENST00000775570.1			ENST00000636644.1
ENST00000420553.5	ENST00000354212.9			ENST00000550941.1	ENST00000393008.7			ENST00000373912.8				ENST00000367404.8			ENST00000761774.1
ENST00000364551.1	ENST00000637976.1			ENST00000820638.1	ENST00000427392.1			ENST00000373871.8				ENST00000802580.1			ENST00000761962.1
ENST00000703082.2	ENST00000827230.1			ENST00000847977.1	ENST00000427009.1			ENST00000253063.4				ENST00000360448.8			ENST00000641757.1
ENST00000738485.1	ENST00000479014.1			ENST00000557346.6	ENST00000774818.1			ENST00000633371.1				ENST00000275262.11			ENST00000722702.1
ENST00000846768.1	ENST00000398204.8			ENST00000555814.1	ENST00000344756.8			ENST00000373832.5				ENST00000361752.8			ENST00000602406.1
ENST00000464117.1	ENST00000287908.7			ENST00000250457.9	ENST00000539243.6			ENST00000833534.1				ENST00000446476.2			ENST00000469225.1
ENST00000290419.9	ENST00000428113.5			ENST00000555211.6	ENST00000233609.8			ENST00000361872.8				ENST00000397887.7			ENST00000777675.1
ENST00000367249.9	ENST00000799999.1			ENST00000716754.1	ENST00000587869.5			ENST00000362886.1				ENST00000474737.5			ENST00000778537.1
ENST00000666545.1	ENST00000429679.1			ENST00000654351.1	ENST00000844389.1			ENST00000647103.1				ENST00000397701.9			ENST00000778536.1
ENST00000308302.4	ENST00000620220.6			ENST00000553605.1	ENST00000809406.1			ENST00000373795.7				ENST00000470116.2			ENST00000777824.1
ENST00000713653.1	ENST00000461176.1			ENST00000696641.1	ENST00000641145.1			ENST00000263702.11				ENST00000623793.1			ENST00000777825.1
ENST00000686928.3	ENST00000379439.3			ENST00000556392.5	ENST00000600794.1			ENST00000294507.4				ENST00000844033.1			ENST00000777816.1
ENST00000684373.1	ENST00000223114.9			ENST00000725775.1	ENST00000262971.3			ENST00000671661.2				ENST00000474076.3			ENST00000777817.1
ENST00000504476.5	ENST00000744278.1			ENST00000557051.1	ENST00000262962.12			ENST00000424085.6				ENST00000783728.1			ENST00000777821.1
ENST00000448403.2	ENST00000835603.1			ENST00000555837.5	ENST00000598010.5			ENST00000546109.5				ENST00000581213.1			ENST00000777820.1
ENST00000468846.5	ENST00000621922.1			ENST00000815133.1	ENST00000706771.1			ENST00000257100.7				ENST00000017003.7			ENST00000777822.1
ENST00000367157.6	ENST00000653259.1			ENST00000720342.1	ENST00000850599.1			ENST00000647444.2				ENST00000475458.3			ENST00000777823.1
ENST00000465651.1	ENST00000733945.1			ENST00000716872.1	ENST00000418389.7			ENST00000468531.1				ENST00000586611.1			ENST00000777818.1
ENST00000604419.1	ENST00000481880.5			ENST00000394968.2	ENST00000593563.2			ENST00000772445.1				ENST00000582303.1			ENST00000753408.1
ENST00000605818.5	ENST00000817323.1			ENST00000336440.4	ENST00000782008.1			ENST00000327300.12				ENST00000612771.5			ENST00000775483.1
ENST00000577571.5	ENST00000523505.3			ENST00000553944.3	ENST00000595866.2			ENST00000373625.8				ENST00000736267.1			ENST00000775477.1
ENST00000367098.6	ENST00000721843.1			ENST00000726847.1	ENST00000449223.3			ENST00000373548.8				ENST00000361193.8			ENST00000775480.1
ENST00000487208.1	ENST00000418239.1			ENST00000557356.5	ENST00000585029.1			ENST00000455895.7				ENST00000574767.5			ENST00000775478.1
ENST00000486178.1	ENST00000656697.1			ENST00000554113.5	ENST00000301475.1			ENST00000722502.1				ENST00000825007.1			ENST00000775479.1
ENST00000699640.1	ENST00000720692.1			ENST00000557177.1	ENST00000535489.5			ENST00000530710.5				ENST00000571730.1			ENST00000775484.1
ENST00000531844.5	ENST00000483567.1			ENST00000556460.5	ENST00000591447.1			ENST00000373456.11				ENST00000457257.5			ENST00000775481.1
ENST00000367007.5	ENST00000832915.1			ENST00000722059.1	ENST00000589038.1			ENST00000361328.7				ENST00000582885.1			ENST00000775482.1
ENST00000367004.3	ENST00000223023.5			ENST00000336735.9	ENST00000560502.5			ENST00000426886.1				ENST00000581489.1			ENST00000847409.1
ENST00000772165.1	ENST00000364234.1			ENST00000554976.5	ENST00000592540.6			ENST00000466390.5				ENST00000499202.2			ENST00000847410.1
ENST00000772156.1	ENST00000488323.5			ENST00000849854.1	ENST00000747613.1			ENST00000470472.5				ENST00000549023.3			ENST00000783336.1
ENST00000458662.1	ENST00000787994.1			ENST00000659138.3	ENST00000457526.1			ENST00000373237.4				ENST00000551109.5			ENST00000783008.1
ENST00000827588.1	ENST00000765690.1			ENST00000647161.1	ENST00000339282.12			ENST00000786196.1				ENST00000356464.10			ENST00000783009.1
ENST00000460867.1	ENST00000435296.2			ENST00000298875.9	ENST00000591499.5			ENST00000373206.5				ENST00000670536.1			ENST00000783010.1
ENST00000243440.2	ENST00000477428.5			ENST00000418924.6	ENST00000679223.2			ENST00000429533.6				ENST00000555857.1			ENST00000783011.1
ENST00000490299.5	ENST00000355621.8			ENST00000354313.7	ENST00000263897.10			ENST00000469141.6				ENST00000548220.1			ENST00000783012.1
ENST00000384858.1	ENST00000223208.10			ENST00000267584.9	ENST00000222247.10			ENST00000476041.1				ENST00000550279.1			ENST00000783004.1
ENST00000494642.1	ENST00000362111.4			ENST00000350249.7	ENST00000593993.7			ENST00000640233.1				ENST00000701069.1			ENST00000783007.1
ENST00000455363.2	ENST00000416999.1			ENST00000557485.5	ENST00000596304.5			ENST00000472312.1				ENST00000780332.1			ENST00000783000.1
ENST00000692613.3	ENST00000465001.1			ENST00000835953.1	ENST00000555938.1			ENST00000327331.2				ENST00000664158.2			ENST00000783013.1
ENST00000496372.1	ENST00000473068.1			ENST00000701178.1	ENST00000789484.1			ENST00000391239.1				ENST00000746584.1			ENST00000782998.1
ENST00000423475.1	ENST00000830863.1			ENST00000380069.7	ENST00000588402.1			ENST00000850578.1				ENST00000753409.1			ENST00000783001.1
ENST00000760094.1	ENST00000720855.1			ENST00000554581.5	ENST00000648240.1			ENST00000483182.5				ENST00000355329.7			ENST00000783014.1
ENST00000524196.6	ENST00000720839.1			ENST00000555360.1	ENST00000600291.5			ENST00000486563.1				ENST00000289004.8			ENST00000782999.1
ENST00000420896.1	ENST00000456390.5			ENST00000551606.5	ENST00000335426.9			ENST00000432648.8				ENST00000676034.1			ENST00000783015.1
ENST00000681252.1	ENST00000422142.7			ENST00000430725.6	ENST00000252891.8			ENST00000372967.3				ENST00000540244.7			ENST00000782997.1
ENST00000366757.4	ENST00000406875.8			ENST00000605005.1	ENST00000600467.6			ENST00000672812.1				ENST00000622182.1			ENST00000783016.1
ENST00000664561.1	ENST00000442623.1			ENST00000526104.6	ENST00000595775.5			ENST00000480624.5				ENST00000256722.10			ENST00000783017.1
ENST00000305943.9	ENST00000782561.1			ENST00000534750.6	ENST00000590578.5			ENST00000485507.5				ENST00000757775.1			ENST00000783002.1
ENST00000482739.3	ENST00000726378.1			ENST00000530797.6	ENST00000221327.8			ENST00000418255.2				ENST00000824640.1			ENST00000783003.1
ENST00000430677.1	ENST00000810514.1			ENST00000649076.2	ENST00000221476.4			ENST00000641471.1				ENST00000469323.5			ENST00000783018.1
ENST00000733955.1	ENST00000775035.1			ENST00000397067.7	ENST00000589876.5			ENST00000675937.1				ENST00000842239.1			ENST00000783005.1
ENST00000719070.1	ENST00000774648.1			ENST00000723521.1	ENST00000600646.5			ENST00000372718.8				ENST00000363094.1			ENST00000783006.1
ENST00000745830.1	ENST00000493268.1			ENST00000687315.2	ENST00000643617.1			ENST00000469416.1				ENST00000821095.1			ENST00000783208.1
ENST00000366653.6	ENST00000484789.5			ENST00000300747.10	ENST00000602172.1			ENST00000648542.1				ENST00000661235.1			ENST00000783111.1
ENST00000413309.3	ENST00000756088.1			ENST00000278302.9	ENST00000569130.1			ENST00000372652.5				ENST00000478671.6			ENST00000783112.1
ENST00000439617.8	ENST00000634080.1			ENST00000429814.3	ENST00000610896.3			ENST00000506017.1				ENST00000827935.1			ENST00000783113.1
ENST00000418460.4	ENST00000743042.1			ENST00000380034.8	ENST00000595125.5			ENST00000414199.1				ENST00000577914.2			ENST00000783114.1
ENST00000753987.1	ENST00000757105.1			ENST00000531903.5	ENST00000593912.5			ENST00000696107.1				ENST00000259229.7			ENST00000736035.1
ENST00000442382.1	ENST00000381297.10			ENST00000299576.9	ENST00000595661.5			ENST00000326197.11				ENST00000447264.2			ENST00000736036.1
ENST00000850411.1	ENST00000735538.1			ENST00000670061.1	ENST00000670667.1			ENST00000657314.1				ENST00000234198.9			ENST00000736034.1
ENST00000850546.1	ENST00000463321.1			ENST00000531943.5	ENST00000334976.11			ENST00000693399.1				ENST00000778581.1			ENST00000775669.1
ENST00000366607.5	ENST00000591832.1			ENST00000644505.1	ENST00000270593.2			ENST00000752766.1				ENST00000837990.1			ENST00000454104.1
ENST00000454895.2	ENST00000746892.1			ENST00000525312.1	ENST00000586329.5			ENST00000496043.5				ENST00000304141.5			ENST00000496751.1
ENST00000359362.6	ENST00000624323.1			ENST00000249923.7	ENST00000327042.5			ENST00000372396.4				ENST00000471271.5			ENST00000413148.1
ENST00000663658.1	ENST00000638630.1			ENST00000528644.5	ENST00000425675.7			ENST00000372257.7				ENST00000424628.1			ENST00000470736.1
ENST00000519225.5	ENST00000675504.1			ENST00000715842.1	ENST00000661223.1			ENST00000335497.11				ENST00000710828.1			ENST00000635499.1
ENST00000723824.1	ENST00000618234.7			ENST00000427755.2	ENST00000380455.11			ENST00000424484.5				ENST00000582831.2			ENST00000641011.1
ENST00000808497.1	ENST00000553388.1			ENST00000642928.2	ENST00000467144.5			ENST00000452259.5				ENST00000822675.1			ENST00000606802.1
ENST00000366535.4	ENST00000372072.7			ENST00000754128.1	ENST00000463904.1			ENST00000372201.5				ENST00000577250.1			ENST00000757011.1
ENST00000479260.1	ENST00000795188.1			ENST00000411482.1	ENST00000440139.5			ENST00000372070.7				ENST00000814738.1			ENST00000832853.1
ENST00000783274.1	ENST00000825220.1			ENST00000822141.1	ENST00000836298.1			ENST00000772216.1				ENST00000661498.1			ENST00000832854.1
ENST00000749498.1	ENST00000778019.1			ENST00000527433.6	ENST00000606427.5			ENST00000359942.8				ENST00000829542.1			ENST00000832855.1
ENST00000427969.5	ENST00000452967.2			ENST00000528980.1	ENST00000730918.1			ENST00000452785.3				ENST00000376327.6			ENST00000832856.1
ENST00000457598.5	ENST00000438239.1			ENST00000378750.10	ENST00000259963.4			ENST00000371984.8				ENST00000836554.1			ENST00000612542.1
ENST00000413368.5	ENST00000791129.1			ENST00000298838.11	ENST00000606921.1			ENST00000307089.7				ENST00000447792.2			ENST00000452378.1
ENST00000357429.10	ENST00000480496.3			ENST00000529430.1	ENST00000771295.1			ENST00000371945.10				ENST00000741473.1			ENST00000420480.1
ENST00000817324.1	ENST00000444191.5			ENST00000531820.1	ENST00000761448.1			ENST00000531769.6				ENST00000465894.6			ENST00000784784.1
ENST00000561626.4	ENST00000675841.1			ENST00000536991.5	ENST00000607124.2			ENST00000840688.1				ENST00000459627.1			ENST00000784785.1
ENST00000222990.8	ENST00000456179.1			ENST00000521571.6	ENST00000606923.1			ENST00000360380.7				ENST00000446732.5			ENST00000784694.1
ENST00000431643.5	ENST00000571650.5			ENST00000531922.2	ENST00000615353.2			ENST00000371873.10				ENST00000565749.1			ENST00000784695.1
ENST00000623361.3	ENST00000571637.1			ENST00000294119.6	ENST00000718365.1			ENST00000396148.2				ENST00000645846.2			ENST00000784696.1
ENST00000429448.2	ENST00000381638.7			ENST00000525924.2	ENST00000806518.1			ENST00000242719.4				ENST00000469912.1			ENST00000642131.1
ENST00000485329.1	ENST00000576530.2			ENST00000703394.1	ENST00000836285.1			ENST00000426017.2				ENST00000687657.1			ENST00000743341.1
ENST00000404826.7	ENST00000480801.1			ENST00000776568.1	ENST00000782490.1			ENST00000435274.6				ENST00000493870.1			ENST00000736449.1
ENST00000766422.1	ENST00000452447.1			ENST00000603826.1	ENST00000376033.3			ENST00000534040.5				ENST00000758414.1			ENST00000697200.1
ENST00000328914.5	ENST00000585095.2			ENST00000618547.4	ENST00000718216.1			ENST00000539524.5				ENST00000740170.1			ENST00000681473.1
ENST00000473130.5	ENST00000692894.1			ENST00000530384.5	ENST00000464218.5			ENST00000354831.11				ENST00000468377.1			ENST00000729779.1
ENST00000754237.1	ENST00000732269.1			ENST00000713737.1	ENST00000340181.9			ENST00000607321.2				ENST00000648835.1			ENST00000727253.1
ENST00000443837.1	ENST00000770697.1			ENST00000529006.7	ENST00000373715.11			ENST00000294353.7				ENST00000654835.1			ENST00000780698.1
ENST00000444268.1	ENST00000805423.1			ENST00000546202.5	ENST00000805471.1			ENST00000371532.5				ENST00000657847.2			ENST00000780697.1
ENST00000480517.5	ENST00000692381.3			ENST00000846832.1	ENST00000691805.1			ENST00000430330.6				ENST00000492216.1			ENST00000780699.1
ENST00000418907.1	ENST00000529517.1			ENST00000846833.1	ENST00000722624.1			ENST00000792372.1				ENST00000466214.1			ENST00000563570.1
ENST00000262067.5	ENST00000830051.1			ENST00000641568.1	ENST00000612911.1			ENST00000371429.4				ENST00000662856.1			ENST00000738832.1
ENST00000738525.1	ENST00000588791.1			ENST00000532530.1	ENST00000489228.1			ENST00000534069.5				ENST00000426468.3			ENST00000728760.1
ENST00000773385.1	ENST00000590565.1			ENST00000737002.1	ENST00000484701.1			ENST00000713564.1				ENST00000786804.1			ENST00000690275.1
ENST00000811392.1	ENST00000516848.1			ENST00000530058.5	ENST00000657794.1			ENST00000648983.1				ENST00000488508.1			ENST00000487453.1
ENST00000649402.1	ENST00000579081.5			ENST00000542989.5	ENST00000370315.4			ENST00000336230.10				ENST00000787399.1			ENST00000801166.1
ENST00000804470.1	ENST00000583755.1			ENST00000534905.5	ENST00000498286.6			ENST00000829237.1				ENST00000376062.6			ENST00000801165.1
ENST00000479504.5	ENST00000580392.5			ENST00000535931.2	ENST00000513973.6			ENST00000829238.1				ENST00000375114.7			ENST00000422901.1
ENST00000307471.8	ENST00000578006.5			ENST00000718520.1	ENST00000237163.9			ENST00000371279.4				ENST00000618318.1			ENST00000704274.1
ENST00000432190.5	ENST00000580599.5			ENST00000660751.1	ENST00000616122.5			ENST00000713785.1				ENST00000613646.1			ENST00000793386.1
ENST00000645220.1	ENST00000584724.5			ENST00000542710.3	ENST00000676637.1			ENST00000758601.1				ENST00000372726.5			ENST00000457898.1
ENST00000420809.1	ENST00000749544.1			ENST00000532784.5	ENST00000657017.1			ENST00000655340.1				ENST00000655691.1			ENST00000816378.1
ENST00000659793.2	ENST00000614766.5			ENST00000443276.6	ENST00000844074.1			ENST00000582567.1				ENST00000716920.1			ENST00000719611.1
ENST00000265393.10	ENST00000619606.2			ENST00000527803.2	ENST00000445767.2			ENST00000655960.1				ENST00000448484.5			ENST00000719613.1
ENST00000324453.13	ENST00000620417.4			ENST00000298281.8	ENST00000531224.6			ENST00000479364.1				ENST00000437418.1			ENST00000719612.1
ENST00000323037.5	ENST00000584106.1			ENST00000533342.6	ENST00000666152.2			ENST00000452143.5				ENST00000456721.5			ENST00000633763.1
ENST00000489614.5	ENST00000577328.1			ENST00000533986.5	ENST00000719837.1			ENST00000317868.9				ENST00000783698.1			ENST00000719614.1
ENST00000788761.1	ENST00000577447.1			ENST00000325212.11	ENST00000706858.1			ENST00000647818.1				ENST00000732874.1			ENST00000719615.1
ENST00000720131.1	ENST00000577288.5			ENST00000649856.1	ENST00000367144.4			ENST00000480886.1				ENST00000779440.1			ENST00000719616.1
ENST00000538336.5	ENST00000828129.1			ENST00000282251.10	ENST00000689062.1			ENST00000494904.1				ENST00000508274.5			ENST00000741206.1
ENST00000242108.9	ENST00000835158.1			ENST00000429951.5	ENST00000581792.1			ENST00000685799.2				ENST00000692353.2			ENST00000741207.1
ENST00000468201.1	ENST00000355468.7			ENST00000713573.1	ENST00000716361.1			ENST00000494710.6				ENST00000841729.1			ENST00000826918.1
ENST00000645826.1	ENST00000587510.5			ENST00000534428.5	ENST00000806549.1			ENST00000475108.5				ENST00000656493.1			ENST00000633627.1
ENST00000424330.1	ENST00000661340.1			ENST00000533153.5	ENST00000807614.1			ENST00000462765.5				ENST00000839412.1			ENST00000849357.1
ENST00000297325.9	ENST00000590236.5			ENST00000498872.2	ENST00000399909.5			ENST00000401042.7				ENST00000441493.7			ENST00000457856.1
ENST00000753372.1	ENST00000399246.3			ENST00000634586.1	ENST00000700080.1			ENST00000235345.6				ENST00000464189.5			ENST00000658705.1
ENST00000357936.9	ENST00000588260.1			ENST00000260264.8	ENST00000431150.1			ENST00000425614.3				ENST00000635155.1			ENST00000446261.1
ENST00000454777.1	ENST00000364018.1			ENST00000356641.7	ENST00000330317.6			ENST00000428732.2				ENST00000484672.5			ENST00000619609.1
ENST00000714026.1	ENST00000590310.2			ENST00000532692.1	ENST00000497547.2			ENST00000662276.1				ENST00000439214.1			ENST00000439577.1
ENST00000779184.1	ENST00000807503.1			ENST00000700488.1	ENST00000617004.2			ENST00000370951.5				ENST00000354760.4			ENST00000819777.1
ENST00000360768.5	ENST00000768834.1			ENST00000281441.8	ENST00000451618.1			ENST00000475204.5				ENST00000479755.1			ENST00000819778.1
ENST00000360415.7	ENST00000536300.2			ENST00000611636.4	ENST00000575944.1			ENST00000359875.11				ENST00000412689.5			ENST00000819776.1
ENST00000424964.6	ENST00000820525.1			ENST00000561183.5	ENST00000573536.1			ENST00000450461.2				ENST00000428838.3			ENST00000669051.1
ENST00000720728.1	ENST00000691236.3			ENST00000560205.5	ENST00000361413.8			ENST00000455406.6				ENST00000331454.3			ENST00000670395.1
ENST00000450549.1	ENST00000806715.1			ENST00000561950.1	ENST00000666005.2			ENST00000557284.7				ENST00000402126.2			ENST00000653706.1
ENST00000345114.9	ENST00000579033.1			ENST00000290209.9	ENST00000581474.1			ENST00000457880.6				ENST00000329492.6			ENST00000430540.1
ENST00000324941.5	ENST00000172229.8			ENST00000559246.1	ENST00000394670.9			ENST00000370801.8				ENST00000477876.3			ENST00000617065.1
ENST00000745658.1	ENST00000812587.1			ENST00000501169.3	ENST00000479035.7			ENST00000370794.7							ENST00000737116.1
ENST00000344995.9	ENST00000746364.1			ENST00000566621.6	ENST00000225430.9			ENST00000443751.4							ENST00000737115.1
ENST00000487447.1	ENST00000513579.1			ENST00000558818.4	ENST00000462917.1			ENST00000487931.1							ENST00000641892.1
ENST00000480899.5	ENST00000359106.10			ENST00000560305.5	ENST00000489591.5			ENST00000370673.7							ENST00000569711.1
ENST00000421546.1	ENST00000572159.1			ENST00000346991.9	ENST00000589037.5			ENST00000719997.1							ENST00000718832.1
ENST00000479294.2	ENST00000581776.5			ENST00000527860.5	ENST00000618664.1			ENST00000739552.1							ENST00000837662.1
ENST00000416245.5	ENST00000611427.1			ENST00000568580.5	ENST00000616345.1			ENST00000370574.4							ENST00000833753.1
ENST00000454592.5	ENST00000585847.6			ENST00000425927.5	ENST00000619465.1			ENST00000535010.5							ENST00000817245.1
ENST00000561473.1	ENST00000586876.1			ENST00000382044.9	ENST00000617785.1			ENST00000370550.10							ENST00000825565.1
ENST00000475789.1	ENST00000737278.1			ENST00000300231.6	ENST00000377184.7			ENST00000370544.10							ENST00000660429.1
ENST00000456952.1	ENST00000757249.1			ENST00000424492.7	ENST00000343638.9			ENST00000370500.10							ENST00000417884.1
ENST00000265742.8	ENST00000568702.5			ENST00000790813.1	ENST00000648408.1			ENST00000824612.1							ENST00000431027.1
ENST00000752988.1	ENST00000578386.5			ENST00000559935.5	ENST00000731540.1			ENST00000439853.6							ENST00000734304.1
ENST00000005260.9	ENST00000635833.1			ENST00000619314.3	ENST00000619916.4			ENST00000525774.5							ENST00000641574.1
ENST00000403633.6	ENST00000579375.1			ENST00000805692.1	ENST00000505658.6			ENST00000394593.7							ENST00000641138.1
ENST00000362841.1	ENST00000580963.1			ENST00000558455.1	ENST00000300458.1			ENST00000340281.9							ENST00000534075.1
ENST00000376482.4	ENST00000750645.1			ENST00000570272.5	ENST00000499247.3			ENST00000370425.8							ENST00000641937.1
ENST00000473757.5	ENST00000720625.1			ENST00000442196.8	ENST00000636752.2			ENST00000234626.11							ENST00000743511.1
ENST00000695111.1	ENST00000578159.1			ENST00000696102.1	ENST00000258962.5			ENST00000212355.9							ENST00000416959.1
ENST00000275732.5	ENST00000578847.5			ENST00000671030.1	ENST00000714241.1			ENST00000370399.6							ENST00000848645.1
ENST00000646601.1	ENST00000585293.5			ENST00000348370.9	ENST00000590850.2			ENST00000706846.1							ENST00000848646.1
ENST00000461016.1	ENST00000587913.1			ENST00000560813.3	ENST00000577881.1			ENST00000370331.5							ENST00000449034.1
ENST00000646950.1	ENST00000738073.1			ENST00000413507.3	ENST00000578681.5			ENST00000343253.11							ENST00000655030.1
ENST00000724576.1	ENST00000738069.1			ENST00000559731.5	ENST00000591567.1			ENST00000538653.1							ENST00000444647.1
ENST00000313669.12	ENST00000836641.1			ENST00000557789.5	ENST00000581590.1			ENST00000789326.1							ENST00000423921.1
ENST00000787022.1	ENST00000730396.1			ENST00000560387.1	ENST00000225777.8			ENST00000370205.6							ENST00000732919.1
ENST00000786892.1	ENST00000301634.12			ENST00000616065.4	ENST00000589711.1			ENST00000827612.1							ENST00000732920.1
ENST00000560541.5	ENST00000809832.1			ENST00000559536.2	ENST00000301633.8			ENST00000482253.5							ENST00000619554.1
ENST00000482237.5	ENST00000719653.1			ENST00000352385.3	ENST00000681052.1			ENST00000635551.1							ENST00000696766.1
ENST00000679250.1	ENST00000649732.1			ENST00000714108.1	ENST00000306749.4			ENST00000263174.9							ENST00000543870.1
ENST00000477925.6	ENST00000321280.11			ENST00000178640.10	ENST00000390006.8			ENST00000646001.2							ENST00000695799.1
ENST00000462282.5	ENST00000688894.3			ENST00000559798.2	ENST00000540226.2			ENST00000361915.8							ENST00000695800.1
ENST00000789612.1	ENST00000625083.1			ENST00000566400.6	ENST00000810897.1			ENST00000370143.5							ENST00000695801.1
ENST00000592441.1	ENST00000585082.2			ENST00000395135.7	ENST00000540190.1			ENST00000644676.1							ENST00000695802.1
ENST00000484237.5	ENST00000672846.1			ENST00000569931.5	ENST00000437578.2			ENST00000455467.6							ENST00000648968.1
ENST00000491582.1	ENST00000724503.1			ENST00000360439.8	ENST00000605379.1			ENST00000405454.1							ENST00000808862.1
ENST00000835369.1	ENST00000667902.1			ENST00000290759.9	ENST00000256689.10			ENST00000483586.5							ENST00000725704.1
ENST00000461440.5	ENST00000654908.1			ENST00000558933.5	ENST00000577654.1			ENST00000406462.6							ENST00000725705.1
ENST00000439070.1	ENST00000377765.8			ENST00000560817.5	ENST00000550970.1			ENST00000400794.7							ENST00000725706.1
ENST00000222747.8	ENST00000377707.4			ENST00000615692.1	ENST00000425012.6			ENST00000461096.7							ENST00000725707.1
ENST00000447789.5	ENST00000477002.1			ENST00000560511.5	ENST00000618078.1			ENST00000369904.7							ENST00000725708.1
ENST00000465844.1	ENST00000376717.6			ENST00000559697.5	ENST00000546500.5			ENST00000493736.5							ENST00000725710.1
ENST00000723275.1	ENST00000277141.10			ENST00000561421.6	ENST00000546604.5			ENST00000538502.5							ENST00000725709.1
ENST00000469328.5	ENST00000784252.1			ENST00000829094.1	ENST00000267113.4			ENST00000271308.9							ENST00000721561.1
ENST00000679229.1	ENST00000783878.1			ENST00000811935.1	ENST00000394048.10			ENST00000819548.1							ENST00000788801.1
ENST00000616669.4	ENST00000766743.1			ENST00000724886.1	ENST00000342556.6			ENST00000393614.8							ENST00000788802.1
ENST00000635637.1	ENST00000375360.7			ENST00000824296.1	ENST00000547262.1			ENST00000652747.1							ENST00000438551.1
ENST00000462322.3	ENST00000647389.1			ENST00000339615.9	ENST00000690517.2			ENST00000700750.1							ENST00000695738.1
ENST00000496698.5	ENST00000658405.1			ENST00000354377.8	ENST00000830515.1			ENST00000679724.1							ENST00000695739.1
ENST00000740714.1	ENST00000800028.1			ENST00000355112.8	ENST00000549992.5			ENST00000485542.5							ENST00000695740.1
ENST00000297819.4	ENST00000637717.1			ENST00000268171.8	ENST00000548734.1			ENST00000764807.1							ENST00000695747.1
ENST00000845267.1	ENST00000764857.1			ENST00000610579.4	ENST00000188376.9			ENST00000361127.6							ENST00000695741.1
ENST00000480840.1	ENST00000710267.1			ENST00000661571.1	ENST00000550886.1			ENST00000307546.14							ENST00000695742.1
ENST00000695543.1	ENST00000424250.2			ENST00000743582.1	ENST00000827586.1			ENST00000697125.1							ENST00000695743.1
ENST00000453087.2	ENST00000374733.1			ENST00000382303.5	ENST00000797930.1			ENST00000358465.7							ENST00000695744.1
ENST00000275764.3	ENST00000674633.1			ENST00000636127.1	ENST00000551806.1			ENST00000339438.10							ENST00000695745.1
ENST00000490439.1	ENST00000659615.1			ENST00000813391.1	ENST00000667391.2			ENST00000355485.7							ENST00000695746.1
ENST00000847757.1	ENST00000798633.1			ENST00000610884.4	ENST00000718483.1			ENST00000418797.5							ENST00000695748.1
ENST00000520729.1	ENST00000642299.1			ENST00000380249.5	ENST00000536769.1			ENST00000369466.9							ENST00000695749.1
ENST00000493340.5	ENST00000363391.1			ENST00000835659.1	ENST00000654468.1			ENST00000256649.9							ENST00000695750.1
ENST00000489809.5	ENST00000374255.6			ENST00000330899.5	ENST00000660214.2			ENST00000356554.7							ENST00000695751.1
ENST00000566699.2	ENST00000496650.1			ENST00000419016.6	ENST00000755746.1			ENST00000369448.4							ENST00000695752.1
ENST00000072869.9	ENST00000374183.5			ENST00000693294.1	ENST00000659569.1			ENST00000369441.7							ENST00000695753.1
ENST00000489763.1	ENST00000483254.1			ENST00000833392.1	ENST00000818353.1			ENST00000776771.1							ENST00000374637.1
ENST00000359396.9	ENST00000313400.9			ENST00000617908.4	ENST00000785957.1			ENST00000578049.4							ENST00000695754.1
ENST00000408899.2	ENST00000668122.1			ENST00000378292.9	ENST00000538037.5			ENST00000313835.14							ENST00000695755.1
ENST00000636242.1	ENST00000483960.5			ENST00000439587.6	ENST00000536843.5			ENST00000698751.1							ENST00000695756.1
ENST00000665936.1	ENST00000796299.1			ENST00000801810.1	ENST00000540096.2			ENST00000369298.5							ENST00000695757.1
ENST00000793299.1	ENST00000369027.4			ENST00000792551.1	ENST00000716664.1			ENST00000636675.1							ENST00000695758.1
ENST00000485111.5	ENST00000373551.4			ENST00000836592.1	ENST00000238081.8			ENST00000652587.1							ENST00000695759.1
ENST00000378052.5	ENST00000394105.6			ENST00000814944.1	ENST00000446285.6			ENST00000488165.5							ENST00000695760.1
ENST00000475488.3	ENST00000437973.2			ENST00000833070.1	ENST00000413371.6			ENST00000581312.6							ENST00000695761.1
ENST00000421974.7	ENST00000489637.3			ENST00000377044.9	ENST00000464412.5			ENST00000410290.1							ENST00000695762.1
ENST00000252071.8	ENST00000373314.7			ENST00000545168.5	ENST00000825563.1			ENST00000496202.5							ENST00000695763.1
ENST00000765372.1	ENST00000468379.1			ENST00000468639.5	ENST00000263634.8			ENST00000492220.1							ENST00000374627.1
ENST00000726373.1	ENST00000652130.1			ENST00000346234.7	ENST00000737221.1			ENST00000467771.5							ENST00000494920.1
ENST00000297494.8	ENST00000372890.6			ENST00000286548.9	ENST00000678113.1			ENST00000368921.5							ENST00000685243.1
ENST00000492234.5	ENST00000464290.5			ENST00000376544.7	ENST00000491965.1			ENST00000368892.9							ENST00000799515.1
ENST00000755109.1	ENST00000417504.5			ENST00000454393.5	ENST00000701533.1			ENST00000368881.8							ENST00000790438.1
ENST00000615129.4	ENST00000315480.9			ENST00000297814.7	ENST00000812223.1			ENST00000443959.1							ENST00000641772.1
ENST00000485592.5	ENST00000372406.5			ENST00000811948.1	ENST00000433351.7			ENST00000368814.8							ENST00000827211.1
ENST00000392811.6	ENST00000448616.5			ENST00000670732.2	ENST00000358683.8			ENST00000271638.3							ENST00000761059.1
ENST00000463000.1	ENST00000372337.6			ENST00000835565.1	ENST00000306434.8			ENST00000478109.1							ENST00000761052.1
ENST00000262187.10	ENST00000645295.1			ENST00000678442.1	ENST00000427208.5			ENST00000361891.9							ENST00000761053.1
ENST00000652136.1	ENST00000438647.3			ENST00000826927.1	ENST00000807514.1			ENST00000318967.7							ENST00000761060.1
ENST00000404289.2	ENST00000477049.1			ENST00000646534.1	ENST00000536142.5			ENST00000820667.1							ENST00000761054.1
ENST00000818901.1	ENST00000758053.1			ENST00000359246.9	ENST00000288670.14			ENST00000648869.1							ENST00000761051.1
ENST00000728178.1	ENST00000372022.6			ENST00000812670.1	ENST00000847773.1			ENST00000343815.10							ENST00000761061.1
ENST00000439402.1	ENST00000484822.1			ENST00000481550.6	ENST00000829688.1			ENST00000355197.4							ENST00000761055.1
ENST00000313871.9	ENST00000753954.1			ENST00000331920.11	ENST00000491228.1			ENST00000819301.1							ENST00000761062.1
ENST00000262848.6	ENST00000487664.5			ENST00000721770.1	ENST00000410055.5			ENST00000368439.5							ENST00000761056.1
ENST00000761378.1	ENST00000844368.1			ENST00000395211.6	ENST00000416154.2			ENST00000492620.1							ENST00000761063.1
ENST00000789256.1	ENST00000616132.4			ENST00000634457.1	ENST00000679159.1			ENST00000368406.2							ENST00000761064.1
ENST00000645353.2	ENST00000673865.1			ENST00000498603.5	ENST00000677863.2			ENST00000545012.5							ENST00000761066.1
ENST00000321143.8	ENST00000491734.6			ENST00000259400.11	ENST00000760487.1			ENST00000361168.9							ENST00000761057.1
ENST00000361672.6	ENST00000371475.9			ENST00000374692.8	ENST00000430004.5			ENST00000368324.5							ENST00000761065.1
ENST00000850642.1	ENST00000565162.4			ENST00000374227.8	ENST00000690566.2			ENST00000368305.9							ENST00000761067.1
ENST00000834258.1	ENST00000658236.1			ENST00000490544.1	ENST00000683165.1			ENST00000515711.1							ENST00000761058.1
ENST00000379996.7	ENST00000446618.1			ENST00000288466.11	ENST00000814905.1			ENST00000502357.5							ENST00000761069.1
ENST00000493226.2	ENST00000787382.1			ENST00000450136.2	ENST00000340541.4			ENST00000423538.6							ENST00000761068.1
ENST00000378581.7	ENST00000420012.1			ENST00000720057.1	ENST00000362832.1			ENST00000463670.5							ENST00000805331.1
ENST00000713758.1	ENST00000801771.1			ENST00000373808.8	ENST00000591805.5			ENST00000368255.7							ENST00000805333.1
ENST00000750044.1	ENST00000755342.1			ENST00000477104.2	ENST00000582251.1			ENST00000673141.1							ENST00000805332.1
ENST00000791598.1	ENST00000329705.11			ENST00000643810.1	ENST00000624177.1			ENST00000361170.7							ENST00000432012.1
ENST00000412952.1	ENST00000453108.1			ENST00000436632.5	ENST00000777760.1			ENST00000792154.1							ENST00000825072.1
ENST00000738318.1	ENST00000824000.1			ENST00000846520.1	ENST00000381469.7			ENST00000368218.8							ENST00000825073.1
ENST00000610559.5	ENST00000408112.3			ENST00000438380.2	ENST00000380736.5			ENST00000491853.5							ENST00000825074.1
ENST00000776858.1	ENST00000487090.1			ENST00000761686.1	ENST00000451311.7			ENST00000444016.5							ENST00000825075.1
ENST00000424392.5	ENST00000490458.1			ENST00000483937.5	ENST00000447570.2			ENST00000368194.8							ENST00000825076.1
ENST00000295987.13	ENST00000444039.2			ENST00000479147.6	ENST00000629496.3			ENST00000368192.9							ENST00000825077.1
ENST00000470124.1	ENST00000450626.1			ENST00000727591.1	ENST00000701400.1			ENST00000727530.1							ENST00000718644.1
ENST00000747100.1	ENST00000750456.1			ENST00000453870.1	ENST00000692723.1			ENST00000368086.5							ENST00000648660.1
ENST00000376566.8	ENST00000407598.2			ENST00000470840.5	ENST00000472598.5			ENST00000756649.1							ENST00000648363.1
ENST00000481142.1	ENST00000619894.1			ENST00000322030.13	ENST00000496651.5			ENST00000679176.1							ENST00000814702.1
ENST00000487451.1	ENST00000696046.1			ENST00000416084.5	ENST00000463868.5			ENST00000753086.1							ENST00000821491.1
ENST00000376188.1	ENST00000458578.6			ENST00000652803.1	ENST00000795460.1			ENST00000367948.7							ENST00000713592.1
ENST00000778870.1	ENST00000248958.5			ENST00000804797.1	ENST00000427805.6			ENST00000545294.5							ENST00000821487.1
ENST00000375180.7	ENST00000403503.1			ENST00000491905.1	ENST00000836551.1			ENST00000367888.8							ENST00000821486.1
ENST00000674229.1	ENST00000766131.1			ENST00000467100.1	ENST00000605342.1			ENST00000423121.1							ENST00000821492.1
ENST00000374333.7	ENST00000263212.10			ENST00000603928.3	ENST00000428222.1			ENST00000367879.9							ENST00000821493.1
ENST00000677446.1	ENST00000837372.1			ENST00000675102.1	ENST00000431446.7			ENST00000662326.2							ENST00000821488.1
ENST00000686088.1	ENST00000523818.1			ENST00000763797.1	ENST00000369835.3			ENST00000449930.5							ENST00000821489.1
ENST00000695614.1	ENST00000438037.1			ENST00000569961.5	ENST00000439227.6			ENST00000367833.7							ENST00000821490.1
ENST00000801245.1	ENST00000439064.1			ENST00000290079.9	ENST00000620277.4			ENST00000471981.1							ENST00000416052.1
ENST00000497754.1	ENST00000420895.1			ENST00000484304.1	ENST00000649414.1			ENST00000367807.7							ENST00000438977.1
ENST00000652600.1	ENST00000341989.9			ENST00000833000.1	ENST00000467610.1			ENST00000392097.6							ENST00000524572.1
ENST00000217909.8	ENST00000479188.5			ENST00000670600.1	ENST00000721487.1			ENST00000367771.11							ENST00000448791.1
ENST00000687810.1	ENST00000433835.3			ENST00000765578.1	ENST00000446928.5			ENST00000367767.5							ENST00000543823.1
ENST00000724933.1	ENST00000496016.1			ENST00000310430.11	ENST00000748308.1			ENST00000685976.1							ENST00000492975.1
ENST00000218147.11	ENST00000758994.1			ENST00000317173.9	ENST00000622176.4			ENST00000647382.2							ENST00000446647.1
ENST00000257017.5	ENST00000662296.1			ENST00000358919.6	ENST00000439011.5			ENST00000361735.4							ENST00000602843.1
ENST00000298556.8	ENST00000456740.1			ENST00000503191.5	ENST00000736405.1			ENST00000367723.8							ENST00000456990.1
ENST00000594565.6	ENST00000365149.1			ENST00000520846.1	ENST00000697728.1			ENST00000460950.1							ENST00000549094.1
ENST00000820259.1	ENST00000414461.6			ENST00000518424.1	ENST00000416518.1			ENST00000479505.5							ENST00000675759.1
ENST00000654189.1	ENST00000426108.1			ENST00000655445.2	ENST00000425889.1			ENST00000648960.1							ENST00000675575.1
ENST00000493995.6	ENST00000812362.1			ENST00000358242.6	ENST00000718454.1			ENST00000367704.5							ENST00000778483.1
ENST00000325307.12	ENST00000323205.10			ENST00000520077.5	ENST00000461208.5			ENST00000486220.5							ENST00000633167.1
ENST00000370357.5	ENST00000475512.2			ENST00000397501.5	ENST00000395745.6			ENST00000367688.3							ENST00000814652.1
ENST00000454925.1	ENST00000341184.7			ENST00000521570.5	ENST00000463721.5			ENST00000752332.1							ENST00000644470.1
ENST00000356661.7	ENST00000488874.1			ENST00000276449.9	ENST00000295934.8			ENST00000423313.6							ENST00000646871.1
ENST00000445091.3	ENST00000402203.5			ENST00000533100.5	ENST00000727387.1			ENST00000539888.5							ENST00000813179.1
ENST00000338647.7	ENST00000471094.1			ENST00000518535.1	ENST00000484438.1			ENST00000509175.5							ENST00000813181.1
ENST00000330912.7	ENST00000306149.12			ENST00000519537.6	ENST00000696672.1			ENST00000367612.7							ENST00000813180.1
ENST00000477033.1	ENST00000337959.8			ENST00000688142.1	ENST00000480931.2			ENST00000642319.1							ENST00000813182.1
ENST00000303391.11	ENST00000423180.2			ENST00000520354.5	ENST00000724516.1			ENST00000820554.1							ENST00000427046.1
ENST00000631210.1	ENST00000336156.10			ENST00000265713.8	ENST00000807975.1			ENST00000542060.5							ENST00000772659.1
ENST00000571360.5	ENST00000609206.3			ENST00000541342.2	ENST00000498386.1			ENST00000614012.5							ENST00000772849.1
ENST00000572876.3	ENST00000651394.1			ENST00000659800.1	ENST00000496923.1			ENST00000756799.1							ENST00000772660.1
ENST00000576742.6	ENST00000773013.1			ENST00000517405.1	ENST00000389636.9			ENST00000756661.1							ENST00000849769.1
ENST00000673965.1	ENST00000419054.5			ENST00000316963.8	ENST00000461804.5			ENST00000819762.1							ENST00000641702.1
ENST00000576979.1	ENST00000673971.3			ENST00000630925.1	ENST00000754915.1			ENST00000367559.7							ENST00000774087.1
ENST00000543245.6	ENST00000539259.1			ENST00000505627.2	ENST00000263967.4			ENST00000488424.5							ENST00000774088.1
ENST00000571834.5	ENST00000725229.1			ENST00000566129.1	ENST00000323116.10			ENST00000367549.4							ENST00000799877.1
ENST00000582183.5	ENST00000538363.1			ENST00000685739.1	ENST00000494175.1			ENST00000304685.8							ENST00000441046.1
ENST00000395988.1	ENST00000776289.1			ENST00000756119.1	ENST00000429793.1			ENST00000649786.1							ENST00000816417.1
ENST00000728142.1	ENST00000538079.1			ENST00000678358.1	ENST00000360110.9			ENST00000423085.7							ENST00000836221.1
ENST00000304222.3	ENST00000811127.1			ENST00000676364.2	ENST00000790729.1			ENST00000318130.13							ENST00000420354.1
ENST00000580201.1	ENST00000537475.1			ENST00000319675.5	ENST00000619859.1			ENST00000367511.4							ENST00000443076.1
ENST00000577569.1	ENST00000790608.1			ENST00000647849.1	ENST00000375670.1			ENST00000715230.1							ENST00000431202.1
ENST00000651222.2	ENST00000637214.1			ENST00000759877.1	ENST00000621597.1			ENST00000609881.2							ENST00000825160.1
ENST00000321560.4	ENST00000774772.1			ENST00000615618.1	ENST00000217398.3			ENST00000608166.2							ENST00000825161.1
ENST00000316843.9	ENST00000543254.1			ENST00000518317.6	ENST00000451665.5			ENST00000838349.1							ENST00000788606.1
ENST00000681564.1	ENST00000621248.1			ENST00000517506.2	ENST00000374078.5			ENST00000367409.9							ENST00000788607.1
ENST00000582063.1	ENST00000734520.1			ENST00000522263.5	ENST00000565493.2			ENST00000620048.6							ENST00000570127.1
ENST00000773206.1	ENST00000734204.1			ENST00000518598.1	ENST00000461960.5			ENST00000442588.5							ENST00000639741.1
ENST00000840525.1	ENST00000780157.1			ENST00000747700.1	ENST00000774654.1			ENST00000455475.2							ENST00000836672.1
ENST00000395491.6	ENST00000551245.5			ENST00000517924.5	ENST00000665639.1			ENST00000835041.1							ENST00000836673.1
ENST00000644974.2	ENST00000380281.6			ENST00000496144.5	ENST00000371384.4			ENST00000367330.6							ENST00000640623.1
ENST00000583643.1	ENST00000797291.1			ENST00000341084.7	ENST00000217109.9			ENST00000367333.6							ENST00000640630.1
ENST00000751372.1	ENST00000320634.8			ENST00000517389.5	ENST00000583223.1			ENST00000846962.1							ENST00000639946.1
ENST00000398985.1	ENST00000548206.1			ENST00000330295.10	ENST00000718243.1			ENST00000481780.5							ENST00000639047.1
ENST00000579399.1	ENST00000603260.1			ENST00000435082.1	ENST00000825379.1			ENST00000638692.1							ENST00000445166.1
ENST00000749502.1	ENST00000543196.6			ENST00000518838.1	ENST00000601296.3			ENST00000608999.6							ENST00000588288.1
ENST00000660253.1	ENST00000541224.5			ENST00000778994.1	ENST00000722163.1			ENST00000367261.8							ENST00000820826.1
ENST00000583517.1	ENST00000748275.1			ENST00000749031.1	ENST00000808359.1			ENST00000823934.1							ENST00000820827.1
ENST00000584188.1	ENST00000635789.2			ENST00000806231.1	ENST00000645429.1			ENST00000367242.4							ENST00000820828.1
ENST00000579045.2	ENST00000734258.1			ENST00000664428.1	ENST00000839190.1			ENST00000341360.7							ENST00000727713.1
ENST00000414744.2	ENST00000611595.1			ENST00000651482.1	ENST00000842799.1			ENST00000414487.7							ENST00000816374.1
ENST00000810718.1	ENST00000546135.1			ENST00000740012.1	ENST00000756366.1			ENST00000367183.7							ENST00000446515.1
ENST00000347486.8	ENST00000537823.1			ENST00000652993.1	ENST00000502706.1			ENST00000367161.7							ENST00000515055.1
ENST00000728869.1	ENST00000545273.1			ENST00000835912.1	ENST00000257408.5			ENST00000801368.1							ENST00000482190.1
ENST00000585573.6	ENST00000812552.1			ENST00000524367.5	ENST00000514143.1			ENST00000367142.5							ENST00000530552.1
ENST00000533112.5	ENST00000761347.1			ENST00000254624.10	ENST00000441504.2			ENST00000839048.1							ENST00000661031.1
ENST00000448319.5	ENST00000847949.1			ENST00000784758.1	ENST00000505068.5			ENST00000656763.1							ENST00000838086.1
ENST00000384403.1	ENST00000847930.1			ENST00000329397.6	ENST00000508487.3			ENST00000367114.7							ENST00000838087.1
ENST00000579164.6	ENST00000551885.2			ENST00000524028.1	ENST00000494856.3			ENST00000740767.1							ENST00000838088.1
ENST00000384882.1	ENST00000228463.7			ENST00000687818.3	ENST00000511594.5			ENST00000695822.1							ENST00000641271.1
ENST00000831749.1	ENST00000546277.6			ENST00000347708.5	ENST00000813820.1			ENST00000695777.1							ENST00000641727.1
ENST00000579644.2	ENST00000680168.1			ENST00000524395.5	ENST00000614627.4			ENST00000491415.7							ENST00000791533.1
ENST00000385193.1	ENST00000725543.1			ENST00000734233.1	ENST00000504962.1			ENST00000727481.1							ENST00000813552.1
ENST00000313401.4	ENST00000547720.1			ENST00000509977.2	ENST00000453744.7			ENST00000690030.2							ENST00000602618.1
ENST00000394649.8	ENST00000552437.1			ENST00000504827.1	ENST00000729024.1			ENST00000542077.5							ENST00000627421.1
ENST00000704359.1	ENST00000551230.1			ENST00000710966.1	ENST00000679879.1			ENST00000261455.9							ENST00000588828.1
ENST00000665667.4	ENST00000659032.1			ENST00000834476.1	ENST00000785057.1			ENST00000465155.5							ENST00000630229.1
ENST00000619730.4	ENST00000762441.1			ENST00000381677.4	ENST00000261507.11			ENST00000532324.5							ENST00000827938.1
ENST00000615133.2	ENST00000728453.1			ENST00000388827.4	ENST00000696840.1			ENST00000360506.6							ENST00000625117.1
ENST00000612208.1	ENST00000752221.1			ENST00000655901.1	ENST00000752497.1			ENST00000543354.5							ENST00000624012.1
ENST00000616263.2	ENST00000614934.1			ENST00000507026.5	ENST00000487669.5			ENST00000366932.4							ENST00000780966.1
ENST00000621654.2	ENST00000540561.5			ENST00000720012.1	ENST00000433831.5			ENST00000366923.8							ENST00000780967.1
ENST00000315392.9	ENST00000669580.1			ENST00000434982.2	ENST00000411545.2			ENST00000322067.12							ENST00000751171.1
ENST00000718058.1	ENST00000547448.1			ENST00000475908.5	ENST00000407464.7			ENST00000366922.3							ENST00000522796.1
ENST00000722328.1	ENST00000652651.1			ENST00000766781.1	ENST00000425548.1			ENST00000358951.7							ENST00000681531.1
ENST00000264639.9	ENST00000613529.4			ENST00000849389.1	ENST00000737605.1			ENST00000366899.4							ENST00000654712.1
ENST00000585047.5	ENST00000540304.6			ENST00000508024.2	ENST00000216190.13			ENST00000422015.1							ENST00000659019.1
ENST00000546243.5	ENST00000399532.3			ENST00000506819.1	ENST00000454439.2			ENST00000344922.10							ENST00000663192.1
ENST00000456989.6	ENST00000761514.1			ENST00000696797.1	ENST00000311549.11			ENST00000612948.4							ENST00000662460.1
ENST00000582914.1	ENST00000793087.1			ENST00000515001.5	ENST00000474333.5			ENST00000295006.6							ENST00000661540.1
ENST00000475125.1	ENST00000536195.1			ENST00000256441.5	ENST00000762102.1			ENST00000323699.9							ENST00000665318.1
ENST00000579344.2	ENST00000719315.1			ENST00000513824.5	ENST00000530705.6			ENST00000469968.5							ENST00000663471.1
ENST00000394015.3	ENST00000745456.1			ENST00000513079.5	ENST00000483169.6			ENST00000366858.7							ENST00000802551.1
ENST00000585664.5	ENST00000783211.1			ENST00000503479.6	ENST00000805111.1			ENST00000430092.5							ENST00000661122.1
ENST00000496039.5	ENST00000538133.1			ENST00000811875.1				ENST00000272163.9							ENST00000659870.1
ENST00000723520.1	ENST00000759318.1			ENST00000775236.1				ENST00000619790.4							ENST00000802552.1
ENST00000795853.1	ENST00000818358.1			ENST00000807556.1				ENST00000366835.8							ENST00000802553.1
ENST00000355653.8	ENST00000382824.5			ENST00000807552.1				ENST00000432920.2							ENST00000802554.1
ENST00000301691.3	ENST00000648351.1			ENST00000511472.5				ENST00000460719.5							ENST00000414868.1
ENST00000784836.1	ENST00000519925.1			ENST00000638316.1				ENST00000366794.10							ENST00000653768.1
ENST00000591714.5	ENST00000657150.1			ENST00000638638.1				ENST00000366778.5							ENST00000660205.1
ENST00000642861.1	ENST00000531395.1			ENST00000265140.10				ENST00000659732.1							ENST00000802555.1
ENST00000818237.1	ENST00000810638.1			ENST00000511592.1				ENST00000653257.1							ENST00000653656.1
ENST00000588363.1	ENST00000772828.1			ENST00000750995.1				ENST00000664353.1							ENST00000431046.1
ENST00000585852.5	ENST00000647689.2			ENST00000503650.1				ENST00000618010.4							ENST00000728498.1
ENST00000793287.1	ENST00000308511.9			ENST00000765308.1				ENST00000366687.5							ENST00000788214.1
ENST00000680674.1	ENST00000790793.1			ENST00000683936.1				ENST00000344517.5							ENST00000788215.1
ENST00000572218.5	ENST00000521684.1			ENST00000345990.9				ENST00000258243.7							ENST00000788219.1
ENST00000262419.10	ENST00000519730.1			ENST00000815221.1				ENST00000366672.5							ENST00000788217.1
ENST00000806868.1	ENST00000522725.5			ENST00000624912.1				ENST00000497753.1							ENST00000788218.1
ENST00000578982.6	ENST00000522727.5			ENST00000827054.1				ENST00000366654.5							ENST00000788216.1
ENST00000584709.6	ENST00000432471.6			ENST00000804529.1				ENST00000436239.5							ENST00000841829.1
ENST00000384078.1	ENST00000379957.9			ENST00000510516.5				ENST00000667629.1							ENST00000841830.1
ENST00000734109.1	ENST00000521642.5			ENST00000413683.5				ENST00000453568.1							ENST00000338513.1
ENST00000514112.1	ENST00000519416.5			ENST00000378719.7				ENST00000366600.8							ENST00000450137.1
ENST00000784388.1	ENST00000665362.2			ENST00000623411.1				ENST00000389793.7							ENST00000457946.1
ENST00000746096.1	ENST00000819670.1			ENST00000282605.8				ENST00000820236.1							ENST00000423723.1
ENST00000648357.2	ENST00000695848.1			ENST00000782564.1				ENST00000637660.1							ENST00000822363.1
ENST00000752265.1	ENST00000723776.1			ENST00000602301.2				ENST00000334232.9							ENST00000822364.1
ENST00000226067.10	ENST00000514599.5			ENST00000653158.1				ENST00000680454.1							ENST00000822365.1
ENST00000572810.1	ENST00000650562.1			ENST00000394817.7				ENST00000493477.2							ENST00000822366.1
ENST00000619432.3	ENST00000720746.1			ENST00000365645.1				ENST00000627498.3							ENST00000822367.1
ENST00000575322.1	ENST00000731095.1			ENST00000836955.1				ENST00000737087.1							ENST00000779666.1
ENST00000416426.6	ENST00000716449.1			ENST00000775950.1				ENST00000490065.5							ENST00000779667.1
ENST00000726085.1	ENST00000716482.1			ENST00000613459.4				ENST00000366537.5							ENST00000747501.1
ENST00000735995.1	ENST00000521487.2			ENST00000514469.1				ENST00000473875.5							ENST00000722329.1
ENST00000667382.1	ENST00000666442.1			ENST00000357164.4				ENST00000263831.11							ENST00000722330.1
ENST00000582293.1	ENST00000259512.9			ENST00000521769.5				ENST00000610145.3							ENST00000724118.1
ENST00000577625.5	ENST00000521914.1			ENST00000297151.9				ENST00000493441.5							ENST00000664693.1
ENST00000740051.1	ENST00000521719.5			ENST00000524244.5				ENST00000366508.5							ENST00000724119.1
ENST00000390893.2	ENST00000844077.1			ENST00000398186.5				ENST00000465049.6							ENST00000451375.1
ENST00000308249.4	ENST00000653724.1			ENST00000321442.10				ENST00000810343.1							ENST00000769601.1
ENST00000586881.1	ENST00000521991.2			ENST00000508056.5				ENST00000366481.4							ENST00000769602.1
ENST00000787724.1	ENST00000646849.1			ENST00000790628.1				ENST00000510904.5							ENST00000767538.1
ENST00000578379.5	ENST00000518957.1			ENST00000694903.1				ENST00000355360.8							ENST00000792367.1
ENST00000680625.1	ENST00000522119.5			ENST00000504577.5				ENST00000293861.8							ENST00000792368.1
ENST00000702104.2	ENST00000523854.5			ENST00000834255.1				ENST00000622194.4							ENST00000792369.1
ENST00000792137.1	ENST00000749562.1			ENST00000764759.1				ENST00000653392.1							ENST00000810720.1
ENST00000262406.10	ENST00000824422.1			ENST00000838758.1				ENST00000262305.9							ENST00000810721.1
ENST00000580974.6	ENST00000819020.1			ENST00000715277.1				ENST00000219611.7							ENST00000655033.1
ENST00000469329.1	ENST00000835634.1			ENST00000396946.9				ENST00000711654.2							ENST00000671301.1
ENST00000621439.5	ENST00000643448.1			ENST00000350796.8				ENST00000713920.1							ENST00000718519.1
ENST00000262139.10	ENST00000720778.1			ENST00000716351.1				ENST00000248104.11							ENST00000779291.1
ENST00000519732.5	ENST00000519977.5			ENST00000741035.1				ENST00000382745.9							ENST00000779293.1
ENST00000580032.1	ENST00000653168.1			ENST00000430479.6				ENST00000497339.6							ENST00000779292.1
ENST00000410094.5	ENST00000584117.1			ENST00000742942.1				ENST00000685674.1							ENST00000779051.1
ENST00000727861.1	ENST00000560531.1			ENST00000465661.2				ENST00000730751.1							ENST00000779049.1
ENST00000446837.2	ENST00000668076.1			ENST00000405627.7				ENST00000268668.11							ENST00000779050.1
ENST00000326165.11	ENST00000558921.1			ENST00000737705.1				ENST00000567649.1							ENST00000779052.1
ENST00000580223.2	ENST00000720826.1			ENST00000773562.1				ENST00000565090.5							ENST00000779053.1
ENST00000579242.5	ENST00000702074.2			ENST00000418691.5				ENST00000563734.2							ENST00000779054.1
ENST00000579761.5	ENST00000650656.1			ENST00000222823.9				ENST00000330398.9							ENST00000779048.1
ENST00000375261.8	ENST00000344051.8			ENST00000517348.1				ENST00000302641.8							ENST00000779046.1
ENST00000462266.1	ENST00000729104.1			ENST00000675279.2				ENST00000576924.6							ENST00000779047.1
ENST00000679370.1	ENST00000560132.1			ENST00000846596.1				ENST00000621230.1							ENST00000658664.1
ENST00000584323.4	ENST00000562170.5			ENST00000603700.1				ENST00000293981.10							ENST00000658241.1
ENST00000585710.1	ENST00000220420.10			ENST00000679020.1				ENST00000572045.5							ENST00000634732.1
ENST00000589507.6	ENST00000644537.1			ENST00000413916.5				ENST00000652759.1							ENST00000658982.1
ENST00000647930.1	ENST00000479319.1			ENST00000481437.5				ENST00000574253.2							ENST00000779449.1
ENST00000532549.2	ENST00000350243.10			ENST00000416681.5				ENST00000268655.5							ENST00000658851.1
ENST00000250615.7	ENST00000558220.1			ENST00000450231.1				ENST00000574328.5							ENST00000658172.1
ENST00000392492.8	ENST00000559040.1			ENST00000484847.6				ENST00000570769.5							ENST00000659619.1
ENST00000592508.1	ENST00000558439.5			ENST00000646110.1				ENST00000246957.10							ENST00000654266.1
ENST00000592148.1	ENST00000558507.1			ENST00000703016.2				ENST00000204517.11							ENST00000658281.1
ENST00000666866.1	ENST00000561318.1			ENST00000773453.1				ENST00000577031.5							ENST00000671197.1
ENST00000569840.7	ENST00000610993.1			ENST00000426595.1				ENST00000431375.6							ENST00000658751.1
ENST00000589070.1	ENST00000560863.5			ENST00000493036.5				ENST00000591895.5							ENST00000634298.1
ENST00000836832.1	ENST00000741103.1			ENST00000309683.11				ENST00000415496.5							ENST00000840725.1
ENST00000588958.6	ENST00000486795.2			ENST00000653683.4				ENST00000586724.5							ENST00000830667.1
ENST00000592481.6	ENST00000804947.1			ENST00000357512.3				ENST00000219478.11							ENST00000835601.1
ENST00000769804.1	ENST00000559412.1			ENST00000688735.3				ENST00000592120.5							ENST00000673706.1
ENST00000590426.1	ENST00000559467.5			ENST00000395275.7				ENST00000682314.1							ENST00000683517.1
ENST00000590384.1	ENST00000635514.1			ENST00000344575.5				ENST00000765250.1							ENST00000650144.1
ENST00000586325.5	ENST00000749489.1			ENST00000824893.1				ENST00000670665.1							ENST00000424418.1
ENST00000592152.1	ENST00000524795.5			ENST00000451013.7				ENST00000767614.1							ENST00000648746.1
ENST00000589768.6	ENST00000749875.1			ENST00000466232.5				ENST00000570290.2							ENST00000641632.1
ENST00000311595.14	ENST00000559262.5			ENST00000468644.5				ENST00000327827.12							ENST00000780954.1
ENST00000571872.1	ENST00000559495.1			ENST00000740305.1				ENST00000517118.1							ENST00000780955.1
ENST00000577155.5	ENST00000558617.2			ENST00000740833.1				ENST00000494853.1							ENST00000780956.1
ENST00000582970.6	ENST00000566011.5			ENST00000248594.11				ENST00000434724.7							ENST00000743595.1
ENST00000572525.5	ENST00000611006.2			ENST00000840367.1				ENST00000568359.1							ENST00000414185.1
ENST00000575958.5	ENST00000482506.1			ENST00000455502.5				ENST00000381774.9							ENST00000830681.1
ENST00000576756.5	ENST00000654578.1			ENST00000768829.1				ENST00000571589.6							ENST00000626479.1
ENST00000570817.5	ENST00000560794.1			ENST00000796678.1				ENST00000566520.5							ENST00000847558.1
ENST00000442532.1	ENST00000561345.5			ENST00000539286.5				ENST00000563679.5							ENST00000686812.1
ENST00000575994.6	ENST00000848666.1			ENST00000326775.10				ENST00000569858.1							ENST00000767849.1
ENST00000791871.1	ENST00000762218.1			ENST00000477357.5				ENST00000737633.1							ENST00000767851.1
ENST00000791873.1	ENST00000384310.1			ENST00000303151.5				ENST00000565913.1							ENST00000767850.1
ENST00000571570.5	ENST00000812006.1			ENST00000300303.7				ENST00000396355.5							ENST00000440249.1
ENST00000409678.8	ENST00000384970.1			ENST00000315322.10				ENST00000574224.2							ENST00000727207.1
ENST00000813442.1	ENST00000359595.8			ENST00000464525.5				ENST00000745070.1							ENST00000727208.1
ENST00000419322.6	ENST00000668304.1			ENST00000476151.5				ENST00000784169.1							ENST00000654683.1
ENST00000333437.5	ENST00000561119.5			ENST00000838465.1				ENST00000810124.1							ENST00000667947.1
ENST00000364369.1	ENST00000723692.1			ENST00000833261.1				ENST00000396212.6							ENST00000655845.1
ENST00000576160.6	ENST00000414248.6			ENST00000811397.1				ENST00000568126.5							ENST00000655447.1
ENST00000574801.5	ENST00000671695.2			ENST00000810746.1				ENST00000564701.1							ENST00000670292.1
ENST00000683584.1	ENST00000329082.12			ENST00000222693.5				ENST00000289416.10							ENST00000630961.1
ENST00000450198.6	ENST00000840602.1			ENST00000495962.1				ENST00000690561.2							ENST00000755361.1
ENST00000637134.2	ENST00000744132.1			ENST00000299783.6				ENST00000573487.5							ENST00000456751.1
ENST00000692731.3	ENST00000560128.1			ENST00000485394.6				ENST00000790193.1							ENST00000643351.1
ENST00000655730.1	ENST00000398226.8			ENST00000804424.1				ENST00000630839.2							ENST00000752857.1
ENST00000223864.7	ENST00000588278.1			ENST00000520801.5				ENST00000263026.10							ENST00000752856.1
ENST00000381573.8	ENST00000592501.5			ENST00000466202.5				ENST00000615879.4							ENST00000444386.1
ENST00000319217.12	ENST00000718984.1			ENST00000833014.1				ENST00000567468.6							ENST00000645161.1
ENST00000636057.1	ENST00000818091.1			ENST00000463733.5				ENST00000562133.5							ENST00000643989.1
ENST00000659981.1	ENST00000409293.6			ENST00000462662.1				ENST00000300087.7							ENST00000490502.1
ENST00000541043.5	ENST00000622745.1			ENST00000249344.7				ENST00000321728.12							ENST00000472435.1
ENST00000672152.1	ENST00000526092.6			ENST00000682401.1				ENST00000347898.7							ENST00000474592.1
ENST00000379721.4	ENST00000593201.5			ENST00000519397.1				ENST00000736681.1							ENST00000447959.1
ENST00000684830.1	ENST00000357066.8			ENST00000713701.1				ENST00000304658.10							ENST00000609027.1
ENST00000716597.1	ENST00000590976.1			ENST00000287912.7				ENST00000357573.10							ENST00000836634.1
ENST00000470982.5	ENST00000612623.1			ENST00000404282.6				ENST00000567368.1							ENST00000628123.1
ENST00000425676.5	ENST00000623521.1			ENST00000412557.5				ENST00000567219.1							ENST00000627999.1
ENST00000688226.1	ENST00000381848.7			ENST00000662087.1				ENST00000219771.7							ENST00000625982.1
ENST00000396613.7	ENST00000594355.1			ENST00000346144.8				ENST00000691169.1							ENST00000423289.1
ENST00000488607.5	ENST00000362353.1			ENST00000799109.1				ENST00000450909.3							ENST00000534450.1
ENST00000409159.2	ENST00000783704.1			ENST00000718988.1				ENST00000279396.11							ENST00000814735.1
ENST00000679059.1	ENST00000597137.5			ENST00000592648.1				ENST00000563732.5							ENST00000787876.1
ENST00000515936.1	ENST00000596851.5			ENST00000642079.2				ENST00000515455.4							ENST00000787877.1
ENST00000775154.1	ENST00000247970.9			ENST00000481489.5				ENST00000263025.9							ENST00000450004.1
ENST00000642330.1	ENST00000480726.1			ENST00000733151.1				ENST00000767567.1							ENST00000415500.1
ENST00000361138.7	ENST00000589684.5			ENST00000586675.1				ENST00000563718.5							ENST00000564373.1
ENST00000455609.2	ENST00000512278.2			ENST00000221847.6				ENST00000434417.1							ENST00000728086.1
ENST00000721862.1	ENST00000549706.5			ENST00000448587.6				ENST00000252797.6							ENST00000728182.1
ENST00000431813.1	ENST00000773686.1			ENST00000723439.1				ENST00000565924.5							ENST00000846342.1
ENST00000814915.1	ENST00000743779.1			ENST00000319670.14				ENST00000612622.1							ENST00000846343.1
ENST00000303617.5	ENST00000361434.8			ENST00000618098.4				ENST00000562798.2							ENST00000846344.1
ENST00000832485.1	ENST00000747198.1			ENST00000830926.1				ENST00000300850.5							ENST00000785599.1
ENST00000738483.1	ENST00000242783.11			ENST00000600719.5				ENST00000394951.5							ENST00000785600.1
ENST00000375715.5	ENST00000601011.1			ENST00000595891.2				ENST00000564218.5							ENST00000445070.1
ENST00000375469.5	ENST00000692445.2			ENST00000591998.6				ENST00000394846.7							ENST00000741621.1
ENST00000637016.1	ENST00000810111.1			ENST00000560173.1				ENST00000563599.5							ENST00000635446.1
ENST00000718017.1	ENST00000621050.1			ENST00000747616.1				ENST00000285697.9							ENST00000439795.1
ENST00000489562.5	ENST00000252597.8			ENST00000406892.6				ENST00000340124.9							ENST00000671560.1
ENST00000775674.1	ENST00000598570.5			ENST00000547473.1				ENST00000799112.1							ENST00000790379.1
ENST00000375242.7	ENST00000252595.12			ENST00000550826.1				ENST00000285737.9							ENST00000420071.1
ENST00000411939.5	ENST00000600147.5			ENST00000242804.9				ENST00000380006.2							ENST00000651347.1
ENST00000355295.5	ENST00000730702.1			ENST00000414548.1				ENST00000564965.5							ENST00000650764.1
ENST00000718443.1	ENST00000608950.1			ENST00000591837.1				ENST00000566433.6							ENST00000652693.1
ENST00000259456.7	ENST00000339007.4			ENST00000300935.8				ENST00000816223.1							ENST00000371819.1
ENST00000343933.9	ENST00000546344.5			ENST00000602236.5				ENST00000447540.6							ENST00000651258.1
ENST00000259455.4	ENST00000488252.6			ENST00000291442.4				ENST00000567964.6							ENST00000652353.1
ENST00000375011.4	ENST00000586674.1			ENST00000593466.5				ENST00000682470.1							ENST00000652274.1
ENST00000374594.1	ENST00000789483.1			ENST00000684725.1				ENST00000562439.5							ENST00000731162.1
ENST00000374566.8	ENST00000810405.1			ENST00000727866.1				ENST00000566388.5							ENST00000731163.1
ENST00000692596.2	ENST00000588833.1			ENST00000344099.4				ENST00000566936.5							ENST00000731164.1
ENST00000342620.9	ENST00000756118.1			ENST00000335117.9				ENST00000565013.5							ENST00000642132.1
ENST00000485397.1	ENST00000589127.1			ENST00000805334.1				ENST00000445690.7							ENST00000731165.1
ENST00000374079.8	ENST00000592431.4			ENST00000360204.5				ENST00000290871.10							ENST00000731166.1
ENST00000754066.1	ENST00000762495.1			ENST00000600692.5				ENST00000219271.4							ENST00000850132.1
ENST00000803366.1	ENST00000262626.6			ENST00000311015.7				ENST00000753706.1							ENST00000850133.1
ENST00000616568.5	ENST00000324675.4			ENST00000848619.1				ENST00000317147.10							ENST00000754307.1
ENST00000451303.1	ENST00000246553.4			ENST00000651332.1				ENST00000810349.1							ENST00000754308.1
ENST00000360998.3	ENST00000379023.8			ENST00000596989.1				ENST00000563672.5							ENST00000754312.1
ENST00000348403.10	ENST00000353632.6			ENST00000471224.5				ENST00000359087.8							ENST00000754313.1
ENST00000844030.1	ENST00000585999.1			ENST00000525354.6				ENST00000566543.1							ENST00000754098.1
ENST00000755387.1	ENST00000414941.5			ENST00000611359.3				ENST00000651988.1							ENST00000754310.1
ENST00000475178.1	ENST00000595254.5			ENST00000587859.2				ENST00000219139.8							ENST00000754314.1
ENST00000259477.6	ENST00000596135.1			ENST00000254262.9				ENST00000566345.6							ENST00000754099.1
ENST00000336505.11	ENST00000601627.1			ENST00000253188.8				ENST00000415766.7							ENST00000754309.1
ENST00000761981.1	ENST00000746886.1			ENST00000329285.13				ENST00000303596.3							ENST00000754316.1
ENST00000748700.1	ENST00000652333.1			ENST00000754948.1				ENST00000291041.6							ENST00000754311.1
ENST00000671261.2	ENST00000594528.1			ENST00000444637.6				ENST00000553077.5							ENST00000754315.1
ENST00000478702.5	ENST00000625670.2			ENST00000589146.5				ENST00000413021.2							ENST00000754100.1
ENST00000610552.4	ENST00000336034.8			ENST00000589470.1				ENST00000618043.4							ENST00000424664.1
ENST00000373277.8	ENST00000830545.1			ENST00000826603.1				ENST00000686904.1							ENST00000648827.1
ENST00000713995.1	ENST00000636801.1			ENST00000590245.5				ENST00000570495.5							ENST00000424246.1
ENST00000731025.1	ENST00000323040.5			ENST00000587363.1				ENST00000261778.2							ENST00000828311.1
ENST00000479828.1	ENST00000302177.3			ENST00000589117.5				ENST00000563299.5							ENST00000828312.1
ENST00000443493.3	ENST00000670157.2			ENST00000221418.9				ENST00000467311.5							ENST00000591675.1
ENST00000635766.1	ENST00000414155.5			ENST00000576510.5				ENST00000254942.8							ENST00000607338.1
ENST00000495313.5	ENST00000593888.4			ENST00000544017.5				ENST00000684784.1							ENST00000606527.1
ENST00000447915.5	ENST00000598743.2			ENST00000157812.7				ENST00000763273.1							ENST00000673702.1
ENST00000781285.1	ENST00000718329.1			ENST00000352456.7				ENST00000426654.6							ENST00000673956.1
ENST00000372577.2	ENST00000819257.1			ENST00000378215.8				ENST00000690354.2							ENST00000618387.1
ENST00000425236.5	ENST00000830040.1			ENST00000221972.8				ENST00000561780.5							ENST00000808744.1
ENST00000788998.1	ENST00000413379.7			ENST00000524801.6				ENST00000288050.9							ENST00000808745.1
ENST00000454968.6	ENST00000595501.5			ENST00000391965.6				ENST00000566216.5							ENST00000432653.1
ENST00000613644.4	ENST00000669287.1			ENST00000300811.8				ENST00000562519.5							ENST00000446686.1
ENST00000605780.1	ENST00000766985.1			ENST00000648319.1				ENST00000342907.3							ENST00000647620.1
ENST00000372398.6	ENST00000782631.1			ENST00000589155.5				ENST00000666391.2							ENST00000748036.1
ENST00000352480.10	ENST00000598813.5			ENST00000590871.1				ENST00000566794.5							ENST00000727996.1
ENST00000443588.1	ENST00000595882.1			ENST00000592844.5				ENST00000205061.9							ENST00000727830.1
ENST00000815997.1	ENST00000598697.5			ENST00000787618.1				ENST00000262144.11							ENST00000727833.1
ENST00000372271.4	ENST00000598833.1			ENST00000413988.3				ENST00000567194.5							ENST00000727834.1
ENST00000372228.9	ENST00000808363.1			ENST00000762833.1				ENST00000743512.1							ENST00000727835.1
ENST00000372210.7	ENST00000250360.8			ENST00000677024.1				ENST00000565057.5							ENST00000727831.1
ENST00000372189.7	ENST00000339313.10			ENST00000725268.1				ENST00000613075.4							ENST00000727832.1
ENST00000393215.7	ENST00000430817.5			ENST00000322217.6				ENST00000562982.5							ENST00000819315.1
ENST00000263610.7	ENST00000757630.1			ENST00000352203.8				ENST00000299572.9							ENST00000746840.1
ENST00000372136.7	ENST00000638827.1			ENST00000779382.1				ENST00000640345.1							ENST00000746839.1
ENST00000636263.1	ENST00000587166.5			ENST00000614654.2				ENST00000539778.6							ENST00000746841.1
ENST00000679909.1	ENST00000389623.11			ENST00000323090.4				ENST00000697600.1							ENST00000447150.1
ENST00000485925.5	ENST00000593208.1			ENST00000597434.5				ENST00000685468.1							ENST00000664270.1
ENST00000354484.8	ENST00000799878.1			ENST00000815410.1				ENST00000343629.11							ENST00000768676.1
ENST00000784850.1	ENST00000649256.2			ENST00000594100.2				ENST00000637419.1							ENST00000658428.1
ENST00000303407.12	ENST00000814587.1			ENST00000221444.2				ENST00000565078.5							ENST00000715911.1
ENST00000608937.5	ENST00000814590.1			ENST00000391864.7				ENST00000618912.1							ENST00000715913.1
ENST00000481739.2	ENST00000492435.1			ENST00000594568.1				ENST00000570189.5							ENST00000715914.1
ENST00000371785.5	ENST00000670966.1			ENST00000600895.1				ENST00000569400.5							ENST00000774318.1
ENST00000563018.2	ENST00000383831.7			ENST00000811851.1				ENST00000319555.8							ENST00000651561.1
ENST00000455222.1	ENST00000773194.1			ENST00000821317.1				ENST00000737660.1							ENST00000755728.1
ENST00000358701.10	ENST00000446110.1			ENST00000324041.6				ENST00000773154.1							ENST00000643167.1
ENST00000354376.3	ENST00000626378.1			ENST00000574814.2				ENST00000833974.1							ENST00000646341.1
ENST00000371560.5	ENST00000748498.1			ENST00000646845.1				ENST00000646303.1							ENST00000773165.1
ENST00000333046.8	ENST00000811701.1			ENST00000746486.1				ENST00000319518.13							ENST00000422374.1
ENST00000340384.5	ENST00000830435.1			ENST00000596514.5				ENST00000566204.2							ENST00000745331.1
ENST00000371482.5	ENST00000723497.1			ENST00000595001.5				ENST00000289805.10							ENST00000745323.1
ENST00000469998.1	ENST00000443029.5			ENST00000457749.7				ENST00000564878.5							ENST00000745324.1
ENST00000298585.3	ENST00000672968.1			ENST00000837684.1				ENST00000567999.5							ENST00000745333.1
ENST00000462484.5	ENST00000451036.5			ENST00000702127.2				ENST00000795370.1							ENST00000745332.1
ENST00000492232.5	ENST00000465884.1			ENST00000504235.5				ENST00000564392.5							ENST00000745317.1
ENST00000725194.1	ENST00000467602.5			ENST00000517170.1				ENST00000398160.6							ENST00000745318.1
ENST00000725184.1	ENST00000806993.1			ENST00000479081.5				ENST00000697613.1							ENST00000659410.1
ENST00000725191.1	ENST00000431009.1			ENST00000767651.1				ENST00000553418.5							ENST00000424357.1
ENST00000689229.3	ENST00000449702.1			ENST00000433772.6				ENST00000336811.10							ENST00000745328.1
ENST00000612582.1	ENST00000485310.1			ENST00000589521.1				ENST00000336053.10							ENST00000745329.1
ENST00000317361.11	ENST00000484457.6			ENST00000467807.5				ENST00000810690.1							ENST00000646266.1
ENST00000498573.5	ENST00000747840.1			ENST00000415300.6				ENST00000555895.5							ENST00000661225.1
ENST00000699060.2	ENST00000604982.2			ENST00000595335.5				ENST00000733532.1							ENST00000671520.1
ENST00000783649.1	ENST00000486978.5			ENST00000600125.5				ENST00000532568.1							ENST00000717013.1
ENST00000622493.4	ENST00000476683.1			ENST00000602124.1				ENST00000679219.1							ENST00000648749.1
ENST00000333130.4	ENST00000605787.1			ENST00000598312.6				ENST00000549360.1							ENST00000745325.1
ENST00000407835.6	ENST00000814865.1			ENST00000354590.7				ENST00000399332.6							ENST00000745322.1
ENST00000452326.2	ENST00000446950.5			ENST00000756024.1				ENST00000722331.1							ENST00000745326.1
ENST00000757763.1	ENST00000649763.1			ENST00000786944.1				ENST00000549185.5							ENST00000717014.1
ENST00000789297.1	ENST00000745524.1			ENST00000678809.1				ENST00000551935.5							ENST00000666111.1
ENST00000462330.5	ENST00000705784.1			ENST00000401555.2				ENST00000362031.10							ENST00000745319.1
ENST00000494454.5	ENST00000481405.1			ENST00000469671.1				ENST00000557373.1							ENST00000745320.1
ENST00000406520.7	ENST00000797390.1			ENST00000767948.1				ENST00000723981.1							ENST00000745321.1
ENST00000401994.5	ENST00000414984.5			ENST00000342415.6				ENST00000216807.12							ENST00000745327.1
ENST00000619837.1	ENST00000658801.2			ENST00000283147.7				ENST00000556667.1							ENST00000745330.1
ENST00000580330.1	ENST00000493980.1			ENST00000469459.1				ENST00000694961.1							ENST00000745334.1
ENST00000334554.12	ENST00000683768.1			ENST00000474983.5				ENST00000525153.6							ENST00000805685.1
ENST00000761538.1	ENST00000684063.1			ENST00000729812.1				ENST00000469361.5							ENST00000435828.1
ENST00000824274.1	ENST00000383736.3			ENST00000629853.3				ENST00000554392.5							ENST00000791886.1
ENST00000474642.1	ENST00000584239.2			ENST00000344537.10				ENST00000776322.1							ENST00000670778.1
ENST00000611540.4	ENST00000442597.6			ENST00000747874.1				ENST00000406043.3							ENST00000690755.1
ENST00000444094.5	ENST00000433068.5			ENST00000822827.1				ENST00000216367.10							ENST00000703068.1
ENST00000406799.1	ENST00000348721.4			ENST00000846437.1				ENST00000555739.5							ENST00000662108.1
ENST00000442475.5	ENST00000431678.5			ENST00000357085.5				ENST00000693319.1							ENST00000653637.1
ENST00000469766.1	ENST00000489031.5			ENST00000718281.1				ENST00000216373.10							ENST00000635434.1
ENST00000689368.2	ENST00000725818.1			ENST00000770466.1				ENST00000426751.7							ENST00000775285.1
ENST00000545681.2	ENST00000811970.1			ENST00000477999.5				ENST00000555574.1							ENST00000775286.1
ENST00000680463.1	ENST00000490962.1			ENST00000481983.5				ENST00000557553.5							ENST00000695677.1
ENST00000364115.1	ENST00000839506.1			ENST00000419323.1				ENST00000321662.11							ENST00000695678.1
ENST00000357179.10	ENST00000784414.1			ENST00000813846.1				ENST00000728779.1							ENST00000695681.1
ENST00000580133.2	ENST00000686897.1			ENST00000849936.1				ENST00000554791.5							ENST00000417420.1
ENST00000390285.4	ENST00000468916.1			ENST00000376545.7				ENST00000691091.3							ENST00000751808.1
ENST00000436538.1	ENST00000494869.2			ENST00000458361.1				ENST00000555192.1							ENST00000751804.1
ENST00000390294.2	ENST00000756480.1			ENST00000375156.4				ENST00000395514.5							ENST00000751809.1
ENST00000390299.2	ENST00000805543.1			ENST00000781346.1				ENST00000395472.2							ENST00000751805.1
ENST00000419501.1	ENST00000319340.7			ENST00000674029.1				ENST00000681400.1							ENST00000751810.1
ENST00000490007.2	ENST00000383572.3			ENST00000606971.6				ENST00000395314.8							ENST00000751806.1
ENST00000518356.1	ENST00000795998.1			ENST00000491400.5				ENST00000556422.5							ENST00000751807.1
ENST00000390313.3	ENST00000785990.1			ENST00000373491.3				ENST00000716841.1							ENST00000751811.1
ENST00000479571.1	ENST00000785608.1			ENST00000449981.6				ENST00000555166.5							ENST00000730283.1
ENST00000487968.5	ENST00000460564.5			ENST00000412701.1				ENST00000545307.6							ENST00000814764.1
ENST00000846117.1	ENST00000418282.2			ENST00000394110.7				ENST00000356057.9							ENST00000814765.1
ENST00000337989.11	ENST00000757639.1			ENST00000758594.1				ENST00000317623.8							ENST00000814763.1
ENST00000468770.1	ENST00000737747.1			ENST00000372133.8				ENST00000321731.8							ENST00000780737.1
ENST00000444995.7	ENST00000359479.7			ENST00000483377.5				ENST00000216513.5							ENST00000422038.1
ENST00000539302.5	ENST00000663782.1			ENST00000274891.10				ENST00000555545.1							ENST00000719271.1
ENST00000421503.6	ENST00000665438.2			ENST00000647954.2				ENST00000835970.1							ENST00000608806.1
ENST00000334018.11	ENST00000460796.2			ENST00000660461.2				ENST00000557446.5							ENST00000610197.1
ENST00000444626.5	ENST00000469007.1			ENST00000355773.6				ENST00000686344.3							ENST00000829926.1
ENST00000310624.7	ENST00000668475.1			ENST00000663400.1				ENST00000607599.6							ENST00000829927.1
ENST00000411532.1	ENST00000726628.1			ENST00000665268.3				ENST00000315266.9							ENST00000667877.1
ENST00000803721.1	ENST00000813692.1			ENST00000821478.1				ENST00000256383.11							ENST00000610175.1
ENST00000343605.5	ENST00000658869.2			ENST00000257766.8				ENST00000329153.10							ENST00000829925.1
ENST00000424224.5	ENST00000782983.1			ENST00000840428.1				ENST00000561272.5							ENST00000608833.1
ENST00000646021.1	ENST00000468757.1			ENST00000369562.9				ENST00000261783.4							ENST00000591882.1
ENST00000438223.5	ENST00000460926.1			ENST00000464978.5				ENST00000381346.9							ENST00000609323.1
ENST00000490967.5	ENST00000449106.2			ENST00000648572.1				ENST00000556125.5							ENST00000419596.1
ENST00000402238.5	ENST00000829278.1			ENST00000369472.1				ENST00000554963.5							ENST00000843005.1
ENST00000504184.4	ENST00000670364.2			ENST00000435041.3				ENST00000553453.5							ENST00000843002.1
ENST00000479261.2	ENST00000466777.1			ENST00000254759.8				ENST00000353777.7							ENST00000843004.1
ENST00000641789.2	ENST00000850237.1			ENST00000500704.7				ENST00000555035.1							ENST00000842997.1
ENST00000632196.1	ENST00000363746.1			ENST00000650898.1				ENST00000702221.2							ENST00000843003.1
ENST00000401702.5	ENST00000480551.1			ENST00000751524.1				ENST00000555661.6							ENST00000842998.1
ENST00000405409.6	ENST00000647395.1			ENST00000368972.7				ENST00000394026.8							ENST00000842996.1
ENST00000463027.1	ENST00000444204.2			ENST00000521277.5				ENST00000394009.5							ENST00000842994.1
ENST00000419128.2	ENST00000412545.1			ENST00000456101.6				ENST00000325680.12							ENST00000843001.1
ENST00000699915.1	ENST00000744860.1			ENST00000675844.1				ENST00000720706.1							ENST00000842995.1
ENST00000446506.1	ENST00000664530.1			ENST00000402967.1				ENST00000555437.5							ENST00000842999.1
ENST00000415670.1	ENST00000835561.1			ENST00000672303.1				ENST00000361389.8							ENST00000843000.1
ENST00000644935.1	ENST00000669096.2			ENST00000801009.1				ENST00000613856.4							ENST00000715637.1
ENST00000332536.10	ENST00000440847.1			ENST00000519104.5				ENST00000238561.10							ENST00000715638.1
ENST00000464059.5	ENST00000722575.1			ENST00000368494.4				ENST00000555447.5							ENST00000842990.1
ENST00000822425.1	ENST00000767663.1			ENST00000652545.1				ENST00000302216.12							ENST00000842991.1
ENST00000690927.1	ENST00000585239.2			ENST00000476956.5				ENST00000556077.5							ENST00000687049.1
ENST00000406622.5	ENST00000763861.1			ENST00000361794.7				ENST00000553835.5							ENST00000813173.1
ENST00000318801.8	ENST00000764638.1			ENST00000754616.1				ENST00000354366.8							ENST00000456878.1
ENST00000727103.1	ENST00000672548.1			ENST00000664629.1				ENST00000615251.2							ENST00000659925.1
ENST00000775958.1	ENST00000744814.1			ENST00000617445.5				ENST00000521334.5							ENST00000793418.1
ENST00000333407.11	ENST00000460442.5			ENST00000650553.2				ENST00000521081.5							ENST00000646453.1
ENST00000446273.1	ENST00000650936.1			ENST00000732941.1				ENST00000801789.1							ENST00000635137.1
ENST00000699988.1	ENST00000492681.1			ENST00000732939.1				ENST00000774194.1							ENST00000776776.1
ENST00000355209.9	ENST00000701709.2			ENST00000470265.1				ENST00000723056.1							ENST00000453229.1
ENST00000215956.10	ENST00000469822.1			ENST00000443556.2				ENST00000797940.1							ENST00000812372.1
ENST00000609564.2	ENST00000656182.1			ENST00000772727.1				ENST00000163416.7							ENST00000812373.1
ENST00000693367.1	ENST00000637938.2			ENST00000748755.1				ENST00000256339.8							ENST00000819209.1
ENST00000266254.12	ENST00000685325.2			ENST00000673182.1				ENST00000557165.5							ENST00000819208.1
ENST00000583777.5	ENST00000796429.1			ENST00000743808.1				ENST00000502101.4							ENST00000450811.1
ENST00000449304.5	ENST00000796428.1			ENST00000784162.1				ENST00000261835.8							ENST00000748856.1
ENST00000458463.1	ENST00000723339.1			ENST00000795733.1				ENST00000557153.5							ENST00000663274.1
ENST00000494795.1	ENST00000508553.1			ENST00000795777.1				ENST00000555775.5							ENST00000418091.1
ENST00000339464.9	ENST00000705515.1			ENST00000538183.7				ENST00000678179.1							ENST00000749038.1
ENST00000772662.1	ENST00000784962.1			ENST00000737203.1				ENST00000389749.9							ENST00000455038.1
ENST00000466510.5	ENST00000785364.1			ENST00000850290.1				ENST00000286953.8							ENST00000811148.1
ENST00000815029.1	ENST00000284274.5			ENST00000592367.5				ENST00000555486.5							ENST00000811149.1
ENST00000450207.5	ENST00000426255.6			ENST00000740056.1				ENST00000535554.4							ENST00000811150.1
ENST00000395852.5	ENST00000510960.5			ENST00000798788.1				ENST00000336219.4							ENST00000811267.1
ENST00000159647.9	ENST00000797344.1			ENST00000612331.1				ENST00000534401.6							ENST00000811327.1
ENST00000413817.8	ENST00000750861.1			ENST00000451663.5				ENST00000532094.5							ENST00000771342.1
ENST00000359139.7	ENST00000508745.3			ENST00000437492.6				ENST00000532614.5							ENST00000771341.1
ENST00000395737.2	ENST00000847622.1			ENST00000443479.2				ENST00000397614.5							ENST00000771855.1
ENST00000648057.3	ENST00000502536.5			ENST00000654607.1				ENST00000416188.3							ENST00000771503.1
ENST00000537031.5	ENST00000263408.5			ENST00000691027.2				ENST00000527799.1							ENST00000650546.1
ENST00000545595.6	ENST00000514421.1			ENST00000596365.5				ENST00000336615.9							ENST00000830687.1
ENST00000797228.1	ENST00000514113.1			ENST00000813309.1				ENST00000323578.13							ENST00000830813.1
ENST00000358409.7	ENST00000717676.1			ENST00000693273.1				ENST00000437313.1							ENST00000608956.1
ENST00000637958.1	ENST00000810742.1			ENST00000643551.1				ENST00000779225.1							ENST00000761626.1
ENST00000676411.1	ENST00000771489.1			ENST00000701791.2				ENST00000812147.1							ENST00000761624.1
ENST00000834985.1	ENST00000509663.2			ENST00000470108.5				ENST00000822712.1							ENST00000761625.1
ENST00000811147.1	ENST00000511133.1			ENST00000380713.7				ENST00000528216.5							ENST00000650260.1
ENST00000689024.3	ENST00000406374.5			ENST00000635189.1				ENST00000396979.1							ENST00000371058.1
ENST00000314565.9	ENST00000697461.1			ENST00000398063.6				ENST00000351018.5							ENST00000760543.1
ENST00000543515.9	ENST00000786915.1			ENST00000397898.7				ENST00000533426.5							ENST00000760544.1
ENST00000337630.10	ENST00000815644.1			ENST00000492851.1				ENST00000726047.1							ENST00000730809.1
ENST00000538329.1	ENST00000511587.1			ENST00000397628.5				ENST00000531572.2							ENST00000730811.1
ENST00000838343.1	ENST00000736338.1			ENST00000843249.1				ENST00000825600.1							ENST00000730810.1
ENST00000706613.1	ENST00000503686.5			ENST00000391429.2				ENST00000299596.8							ENST00000730812.1
ENST00000256078.10	ENST00000524080.1			ENST00000398970.5				ENST00000533233.1							ENST00000730814.1
ENST00000343028.9	ENST00000781613.1			ENST00000348335.7				ENST00000663578.2							ENST00000730815.1
ENST00000418260.3	ENST00000508366.5			ENST00000397035.8				ENST00000396553.7							ENST00000730813.1
ENST00000395763.7	ENST00000503717.1			ENST00000571890.2				ENST00000715696.1							ENST00000730816.1
ENST00000506446.6	ENST00000718070.1			ENST00000780146.1				ENST00000527636.7							ENST00000730817.1
ENST00000752383.1	ENST00000505402.1			ENST00000772052.1				ENST00000282096.9							ENST00000730818.1
ENST00000551152.2	ENST00000502648.5			ENST00000429771.1				ENST00000533658.5							ENST00000730819.1
ENST00000280871.9	ENST00000687795.2			ENST00000412468.4				ENST00000524439.5							ENST00000730820.1
ENST00000700074.1	ENST00000417667.1			ENST00000250111.9				ENST00000338965.9							ENST00000730821.1
ENST00000734198.1	ENST00000491257.1			ENST00000354903.9				ENST00000787025.1							ENST00000811632.1
ENST00000659658.1	ENST00000378947.7			ENST00000582665.5				ENST00000529959.1							ENST00000811633.1
ENST00000660540.1	ENST00000508950.5			ENST00000409887.3				ENST00000453096.6							ENST00000811631.1
ENST00000547002.5	ENST00000513418.1			ENST00000724562.1				ENST00000810921.1							ENST00000682707.1
ENST00000422254.5	ENST00000410992.1			ENST00000793152.1				ENST00000250024.9							ENST00000684751.1
ENST00000380601.2	ENST00000323760.11			ENST00000693397.2				ENST00000330796.9							ENST00000683291.1
ENST00000654485.1	ENST00000469948.1			ENST00000573432.5				ENST00000328697.11							ENST00000682054.1
ENST00000796674.1	ENST00000757103.1			ENST00000308406.9				ENST00000406787.7							ENST00000684539.1
ENST00000717863.1	ENST00000504448.1			ENST00000664341.1				ENST00000282032.4							ENST00000681971.1
ENST00000552933.3	ENST00000724963.1			ENST00000661579.1				ENST00000527601.5							ENST00000682476.1
ENST00000549441.7	ENST00000469396.5			ENST00000688301.2				ENST00000813663.1							ENST00000684168.1
ENST00000549298.5	ENST00000424007.1			ENST00000581294.2				ENST00000531921.5							ENST00000684178.1
ENST00000548809.5	ENST00000419676.5			ENST00000225719.9				ENST00000650167.2							ENST00000684664.1
ENST00000228468.8	ENST00000642734.1			ENST00000581019.1				ENST00000827835.1							ENST00000682416.1
ENST00000408677.1	ENST00000514212.5			ENST00000487476.5				ENST00000525975.5							ENST00000683499.1
ENST00000546719.1	ENST00000602315.3			ENST00000394744.6				ENST00000533550.5							ENST00000683257.1
ENST00000614647.1	ENST00000333677.7			ENST00000322652.10				ENST00000263401.10							ENST00000684083.1
ENST00000257963.9	ENST00000503427.5			ENST00000585536.1				ENST00000534695.5							ENST00000682938.1
ENST00000485823.1	ENST00000519040.2			ENST00000674182.1				ENST00000703837.1							ENST00000682293.1
ENST00000293308.11	ENST00000394243.5			ENST00000738688.1				ENST00000533208.5							ENST00000683581.1
ENST00000548547.5	ENST00000354546.10			ENST00000398532.9				ENST00000526958.5							ENST00000684651.1
ENST00000243056.5	ENST00000520054.1			ENST00000418132.7				ENST00000417225.6							ENST00000682762.1
ENST00000394331.3	ENST00000518456.1			ENST00000254066.10				ENST00000692878.1							ENST00000487507.1
ENST00000303406.4	ENST00000435489.7			ENST00000619697.3				ENST00000534787.1							ENST00000456389.1
ENST00000724024.1	ENST00000520748.1			ENST00000269576.6				ENST00000533727.5							ENST00000697222.1
ENST00000552382.5	ENST00000518924.1			ENST00000393930.5				ENST00000533124.5							ENST00000696754.1
ENST00000795935.1	ENST00000759790.1			ENST00000723360.1				ENST00000378538.8							ENST00000696755.1
ENST00000622119.4	ENST00000803586.1			ENST00000587797.1				ENST00000533076.5							ENST00000696757.1
ENST00000549884.6	ENST00000837829.1			ENST00000681490.1				ENST00000533507.5							ENST00000648487.1
ENST00000548474.2	ENST00000521373.2			ENST00000262407.6				ENST00000694866.1							ENST00000696761.1
ENST00000676250.1	ENST00000772584.1			ENST00000393547.6				ENST00000728738.1							ENST00000751514.1
ENST00000266643.6	ENST00000757679.1			ENST00000587976.5				ENST00000263314.3							ENST00000751515.1
ENST00000647763.1	ENST00000817287.1			ENST00000376922.6				ENST00000278426.8							ENST00000751516.1
ENST00000631006.3	ENST00000393693.7			ENST00000723919.1				ENST00000713775.1							ENST00000667745.1
ENST00000229134.5	ENST00000652765.2			ENST00000580404.5				ENST00000682741.1							ENST00000751517.1
ENST00000435070.7	ENST00000842243.1			ENST00000807487.1				ENST00000316059.7							ENST00000751518.1
ENST00000548020.5	ENST00000679896.1			ENST00000572904.6				ENST00000685888.3							ENST00000751519.1
ENST00000247833.12	ENST00000800146.1			ENST00000706483.1				ENST00000784907.1							ENST00000703070.1
ENST00000538708.5	ENST00000518368.1			ENST00000572316.5				ENST00000411291.1							ENST00000751520.1
ENST00000440835.6	ENST00000813554.1			ENST00000532729.6				ENST00000378186.7							ENST00000751521.1
ENST00000308086.3	ENST00000507059.5			ENST00000489475.5				ENST00000751147.1							ENST00000635350.1
ENST00000409799.6	ENST00000502787.1			ENST00000416263.4				ENST00000544025.5							ENST00000751522.1
ENST00000416496.6	ENST00000199708.3			ENST00000514264.6				ENST00000394836.7							ENST00000751523.1
ENST00000812606.1	ENST00000566609.1			ENST00000461444.5				ENST00000533896.5							ENST00000751513.1
ENST00000846502.1	ENST00000447419.7			ENST00000268896.10				ENST00000526625.2							ENST00000769785.1
ENST00000847947.1	ENST00000494925.1			ENST00000786377.1				ENST00000530285.5							ENST00000835199.1
ENST00000755269.1	ENST00000630263.2			ENST00000717185.1				ENST00000330574.2							ENST00000835198.1
ENST00000773161.1	ENST00000408792.1			ENST00000470557.2				ENST00000530625.5							ENST00000826364.1
ENST00000554621.1	ENST00000570670.6			ENST00000393021.7				ENST00000533442.5							ENST00000826363.1
ENST00000715724.1	ENST00000570425.5			ENST00000461535.1				ENST00000398868.8							ENST00000826365.1
ENST00000401722.7	ENST00000576143.5			ENST00000251334.7				ENST00000341307.6							ENST00000414904.1
ENST00000551652.5	ENST00000325568.9			ENST00000582809.5				ENST00000509502.6							ENST00000434072.1
ENST00000299314.12	ENST00000817026.1			ENST00000448276.7				ENST00000338447.10							ENST00000786420.1
ENST00000465502.1	ENST00000294016.8			ENST00000796682.1				ENST00000753003.1							ENST00000786421.1
ENST00000526006.1	ENST00000572153.5			ENST00000589017.6				ENST00000698852.1							ENST00000723549.1
ENST00000258538.8	ENST00000589090.1			ENST00000586539.6				ENST00000279230.12							ENST00000723550.1
ENST00000258494.14	ENST00000568335.3			ENST00000314256.12				ENST00000377316.6							ENST00000823406.1
ENST00000228347.9	ENST00000459723.1			ENST00000590294.6				ENST00000342711.6							ENST00000824747.1
ENST00000713581.1	ENST00000572466.2			ENST00000586521.5				ENST00000413292.1							ENST00000425820.1
ENST00000494235.2	ENST00000600548.1			ENST00000590938.5				ENST00000301887.9							ENST00000767917.1
ENST00000782480.1	ENST00000329565.6			ENST00000340363.10				ENST00000246747.9							ENST00000646352.1
ENST00000326495.10	ENST00000439887.6			ENST00000541078.7				ENST00000377244.8							ENST00000844029.1
ENST00000538780.2	ENST00000563380.1			ENST00000306688.8				ENST00000377185.3							ENST00000643361.1
ENST00000446473.3	ENST00000575561.1			ENST00000269373.11				ENST00000279249.3							ENST00000645269.1
ENST00000549550.1	ENST00000565498.1			ENST00000570947.5				ENST00000355703.4							ENST00000644104.1
ENST00000361948.8	ENST00000567165.5			ENST00000354425.5				ENST00000532090.3							ENST00000658427.1
ENST00000354300.5	ENST00000702259.2			ENST00000001008.6				ENST00000307998.11							ENST00000667299.1
ENST00000548846.2	ENST00000550637.1			ENST00000536346.5				ENST00000311034.7							ENST00000661832.1
ENST00000341259.7	ENST00000781396.1			ENST00000534885.5				ENST00000310999.11							ENST00000667473.1
ENST00000512792.2	ENST00000810769.1			ENST00000400911.7				ENST00000532677.5							ENST00000777995.1
ENST00000416293.7	ENST00000565551.5			ENST00000775057.1				ENST00000502692.5							ENST00000777996.1
ENST00000455836.1	ENST00000563138.5			ENST00000307637.5				ENST00000713738.1							ENST00000664718.1
ENST00000679812.1	ENST00000395384.9			ENST00000538657.5				ENST00000534325.5							ENST00000425517.1
ENST00000551256.1	ENST00000761156.1			ENST00000727900.1				ENST00000530342.2							ENST00000660251.1
ENST00000392569.8	ENST00000567066.6			ENST00000730418.1				ENST00000682699.1							ENST00000826207.1
ENST00000841166.1	ENST00000362578.1			ENST00000540224.1				ENST00000279146.8							ENST00000448001.1
ENST00000739961.1	ENST00000564193.1			ENST00000542991.1				ENST00000398603.6							ENST00000824953.1
ENST00000739862.1	ENST00000531674.1			ENST00000307378.10				ENST00000265686.8							ENST00000412108.1
ENST00000719816.1	ENST00000290567.14			ENST00000413682.5				ENST00000304363.9							ENST00000607679.1
ENST00000550742.2	ENST00000657483.1			ENST00000535593.5				ENST00000668632.3							ENST00000819446.1
ENST00000702580.1	ENST00000568375.3			ENST00000381340.8				ENST00000676228.1							ENST00000819444.1
ENST00000752207.1	ENST00000565682.5			ENST00000539107.5				ENST00000538554.6							ENST00000819445.1
ENST00000611079.2	ENST00000761330.1			ENST00000774832.1				ENST00000346329.7							ENST00000819442.1
ENST00000267257.11	ENST00000538805.5			ENST00000313737.5				ENST00000529369.3							ENST00000819443.1
ENST00000308366.9	ENST00000569839.1			ENST00000772469.1				ENST00000307198.11							ENST00000819447.1
ENST00000316803.8	ENST00000568245.5			ENST00000551464.1				ENST00000294053.9							ENST00000819448.1
ENST00000537312.5	ENST00000561517.5			ENST00000849224.1				ENST00000465814.5							ENST00000849023.1
ENST00000538010.5	ENST00000562322.1			ENST00000549630.1				ENST00000788517.1							ENST00000849024.1
ENST00000535410.1	ENST00000379486.6			ENST00000547777.2				ENST00000064780.7							ENST00000849022.1
ENST00000535831.5	ENST00000770731.1			ENST00000547748.1				ENST00000356467.5							ENST00000663421.1
ENST00000623210.1	ENST00000665797.1			ENST00000442892.2				ENST00000299563.5							ENST00000664802.1
ENST00000536976.5	ENST00000804323.1			ENST00000647575.1				ENST00000530257.5							ENST00000660283.1
ENST00000376874.9	ENST00000566626.1			ENST00000309739.6				ENST00000420843.7							ENST00000766602.1
ENST00000438031.2	ENST00000602476.1			ENST00000685166.1				ENST00000533603.5							ENST00000426775.1
ENST00000701909.2	ENST00000562633.5			ENST00000549275.5				ENST00000662483.1							ENST00000426999.1
ENST00000727648.1	ENST00000575677.5			ENST00000535225.6				ENST00000679754.1							ENST00000415780.1
ENST00000266771.10	ENST00000566097.1			ENST00000243050.5				ENST00000528638.1							ENST00000600103.1
ENST00000344271.5	ENST00000561754.4			ENST00000733930.1				ENST00000525428.6							ENST00000411721.1
ENST00000624597.1	ENST00000571108.1			ENST00000338561.9				ENST00000532481.5							ENST00000608579.1
ENST00000833907.1	ENST00000579387.5			ENST00000257934.9				ENST00000695303.1							ENST00000430605.1
ENST00000542797.1	ENST00000037243.7			ENST00000257863.9				ENST00000528251.1							ENST00000624050.1
ENST00000535004.2	ENST00000411871.1			ENST00000767618.1				ENST00000751195.1							ENST00000608360.1
ENST00000793481.1	ENST00000561616.2			ENST00000688443.3				ENST00000532277.5							ENST00000446438.1
ENST00000330579.6	ENST00000569599.5			ENST00000394277.7				ENST00000671128.1							ENST00000715641.1
ENST00000542061.2	ENST00000262430.6			ENST00000552672.5				ENST00000393375.5							ENST00000715642.1
ENST00000317479.8	ENST00000567321.1			ENST00000478241.6				ENST00000525353.5							ENST00000758133.1
ENST00000204726.9	ENST00000730285.1			ENST00000228534.6				ENST00000682836.1							ENST00000758146.1
ENST00000392319.6	ENST00000562092.1			ENST00000379441.7				ENST00000364007.1							ENST00000715643.1
ENST00000518240.5	ENST00000730202.1			ENST00000293502.2				ENST00000707108.1							ENST00000758170.1
ENST00000349830.8	ENST00000564567.5			ENST00000793297.1				ENST00000340353.11							ENST00000759360.1
ENST00000777084.1	ENST00000583199.1			ENST00000724389.1				ENST00000726484.1							ENST00000758164.1
ENST00000725724.1	ENST00000653751.2			ENST00000543747.1				ENST00000655162.1							ENST00000758150.1
ENST00000670781.1	ENST00000262426.6			ENST00000819523.1				ENST00000326402.9							ENST00000758156.1
ENST00000753025.1	ENST00000836712.1			ENST00000613291.1				ENST00000298966.7							ENST00000758163.1
ENST00000459426.1	ENST00000565624.3			ENST00000733252.1				ENST00000363005.1							ENST00000758160.1
ENST00000821646.1	ENST00000333666.1			ENST00000716251.1				ENST00000640804.1							ENST00000758159.1
ENST00000522129.5	ENST00000737658.1			ENST00000546778.5				ENST00000227638.8							ENST00000758158.1
ENST00000777831.1	ENST00000562995.2			ENST00000552885.2				ENST00000540349.1							ENST00000758157.1
ENST00000839470.1	ENST00000647079.1			ENST00000464696.2				ENST00000299001.11							ENST00000758154.1
ENST00000519197.2	ENST00000477834.1			ENST00000548757.6				ENST00000317829.12							ENST00000758155.1
ENST00000521303.5	ENST00000654458.1			ENST00000824362.1				ENST00000587424.3							ENST00000758153.1
ENST00000454243.7	ENST00000467276.5			ENST00000412830.8				ENST00000278505.5							ENST00000758152.1
ENST00000820783.1	ENST00000444688.1			ENST00000312143.11				ENST00000537677.5							ENST00000758151.1
ENST00000831868.1	ENST00000789661.1			ENST00000845418.1				ENST00000546177.1							ENST00000758148.1
ENST00000745358.1	ENST00000492648.2			ENST00000537315.5				ENST00000769469.1							ENST00000758147.1
ENST00000501897.1	ENST00000846049.1			ENST00000261833.11				ENST00000301919.9							ENST00000758138.1
ENST00000520840.5	ENST00000431500.2			ENST00000786364.1				ENST00000533423.5							ENST00000758139.1
ENST00000518031.1	ENST00000580089.1			ENST00000342607.10				ENST00000428149.7							ENST00000758140.1
ENST00000524096.5	ENST00000665021.1			ENST00000537407.5				ENST00000672580.1							ENST00000758141.1
ENST00000523326.1	ENST00000840293.1			ENST00000261822.5				ENST00000601453.3							ENST00000758142.1
ENST00000774582.1	ENST00000840303.1			ENST00000361654.8				ENST00000525729.5							ENST00000758143.1
ENST00000520270.5	ENST00000731500.1			ENST00000535186.1				ENST00000265843.9							ENST00000758144.1
ENST00000380353.8	ENST00000381272.5			ENST00000545135.5				ENST00000693015.1							ENST00000758135.1
ENST00000517459.1	ENST00000849556.1			ENST00000405201.6				ENST00000645527.1							ENST00000758137.1
ENST00000696177.1	ENST00000446825.1			ENST00000755748.1				ENST00000528125.5							ENST00000758136.1
ENST00000606596.1	ENST00000406618.3			ENST00000611714.1				ENST00000420986.6							ENST00000758134.1
ENST00000321250.13	ENST00000606114.1			ENST00000846145.1				ENST00000200135.8							ENST00000758149.1
ENST00000412232.3	ENST00000363002.1			ENST00000738474.1				ENST00000750474.1							ENST00000758145.1
ENST00000527306.1	ENST00000464574.1			ENST00000738737.1				ENST00000519813.1							ENST00000715645.1
ENST00000718933.1	ENST00000379677.3			ENST00000723973.1				ENST00000533462.5							ENST00000758165.1
ENST00000835903.1	ENST00000813447.1			ENST00000797453.1				ENST00000252108.8							ENST00000758162.1
ENST00000814685.1	ENST00000465960.2			ENST00000382040.4				ENST00000672656.2							ENST00000758161.1
ENST00000779406.1	ENST00000470250.1			ENST00000432142.6				ENST00000392859.7							ENST00000715646.1
ENST00000766998.1	ENST00000402711.6			ENST00000688203.2				ENST00000526374.5							ENST00000715647.1
ENST00000518286.5	ENST00000830035.1			ENST00000784399.1				ENST00000697849.1							ENST00000758166.1
ENST00000720063.1	ENST00000506009.3			ENST00000361999.7				ENST00000350777.7							ENST00000758167.1
ENST00000262644.9	ENST00000782148.1			ENST00000348332.8				ENST00000264036.6							ENST00000715648.1
ENST00000373384.5	ENST00000812117.1			ENST00000473476.5				ENST00000653593.2							ENST00000758168.1
ENST00000522621.1	ENST00000461004.1			ENST00000839742.1				ENST00000527606.5							ENST00000715649.1
ENST00000379419.8	ENST00000430010.1			ENST00000260585.12				ENST00000425380.7							ENST00000758169.1
ENST00000677052.1	ENST00000661436.1			ENST00000495312.1				ENST00000534733.6							ENST00000758621.1
ENST00000518363.2	ENST00000295031.9			ENST00000696011.1				ENST00000530583.2							ENST00000661787.1
ENST00000734621.1	ENST00000761353.1			ENST00000455580.6				ENST00000650012.1							ENST00000658942.1
ENST00000806661.1	ENST00000429952.5			ENST00000379519.7				ENST00000777861.1							ENST00000663350.1
ENST00000690821.3	ENST00000772012.1			ENST00000395323.9				ENST00000265909.9							ENST00000729759.1
ENST00000517970.6	ENST00000772026.1			ENST00000644631.4				ENST00000638011.1							ENST00000729761.1
ENST00000522965.1	ENST00000531327.5			ENST00000438649.5				ENST00000332303.6							ENST00000729760.1
ENST00000265431.7	ENST00000772342.1			ENST00000825118.1				ENST00000557989.1							ENST00000654152.1
ENST00000735396.1	ENST00000661422.1			ENST00000841987.1				ENST00000561594.5							ENST00000635317.1
ENST00000697357.1	ENST00000560281.6			ENST00000431614.5				ENST00000665655.1							ENST00000661322.1
ENST00000519804.2	ENST00000366218.2			ENST00000476199.1				ENST00000809993.1							ENST00000657455.1
ENST00000812778.1	ENST00000456116.6			ENST00000844064.1				ENST00000683415.1							ENST00000666103.1
ENST00000521545.7	ENST00000420569.2			ENST00000295304.5				ENST00000720817.1							ENST00000670941.1
ENST00000523302.1	ENST00000755950.1			ENST00000702762.1				ENST00000720821.1							ENST00000411903.1
ENST00000523870.2	ENST00000496886.1			ENST00000717251.1				ENST00000156471.10							ENST00000664468.1
ENST00000716448.1	ENST00000478437.1			ENST00000496283.5				ENST00000716941.1							ENST00000424953.1
ENST00000738631.1	ENST00000455082.1			ENST00000699191.1				ENST00000299084.9							ENST00000743675.1
ENST00000614973.1	ENST00000442813.1			ENST00000472729.1				ENST00000397609.6							ENST00000743674.1
ENST00000656569.1	ENST00000469800.7			ENST00000366671.7				ENST00000263791.10							ENST00000720605.1
ENST00000365490.1	ENST00000813018.1			ENST00000485781.5				ENST00000560120.5							ENST00000442876.1
ENST00000746765.1	ENST00000692664.1			ENST00000466642.5				ENST00000561234.5							ENST00000411417.1
ENST00000520984.5	ENST00000662935.1			ENST00000438115.7				ENST00000260385.10							ENST00000416017.1
ENST00000731692.1	ENST00000787643.1			ENST00000789266.1				ENST00000570108.5							ENST00000620678.1
ENST00000810559.1	ENST00000432959.2			ENST00000645739.1				ENST00000220509.10							ENST00000838195.1
ENST00000847992.1	ENST00000493384.1			ENST00000463483.5				ENST00000648947.1							ENST00000483990.1
ENST00000522766.5	ENST00000520074.1			ENST00000470096.1				ENST00000558351.5							ENST00000438619.1
ENST00000517956.5	ENST00000289228.7			ENST00000415348.5				ENST00000558123.5							ENST00000794434.1
ENST00000836609.1	ENST00000599501.6			ENST00000483421.7				ENST00000560978.2							ENST00000696555.1
ENST00000523430.5	ENST00000264972.10			ENST00000272430.10				ENST00000389629.9							ENST00000773694.1
ENST00000795293.1	ENST00000409647.1			ENST00000850593.1				ENST00000304330.9							ENST00000843679.1
ENST00000772045.1	ENST00000760279.1			ENST00000263867.9				ENST00000703840.1							ENST00000663316.1
ENST00000786599.1	ENST00000652190.1			ENST00000432071.1				ENST00000499478.2							ENST00000668722.1
ENST00000844614.1	ENST00000419904.1			ENST00000283632.5				ENST00000568745.5							ENST00000659632.1
ENST00000658242.2	ENST00000715206.1			ENST00000347055.4				ENST00000267890.11							ENST00000668000.1
ENST00000844780.1	ENST00000409780.5			ENST00000839938.1				ENST00000441366.7							ENST00000783477.1
ENST00000520206.5	ENST00000272542.8			ENST00000295246.7				ENST00000570081.1							ENST00000783478.1
ENST00000675183.1	ENST00000762716.1			ENST00000240423.9				ENST00000382031.5							ENST00000666008.1
ENST00000834864.1	ENST00000762712.1			ENST00000354204.10				ENST00000381246.6							ENST00000660289.1
ENST00000771129.1	ENST00000803927.1			ENST00000476975.5				ENST00000558791.5							ENST00000783479.1
ENST00000519419.5	ENST00000752782.1			ENST00000359901.9				ENST00000695792.1							ENST00000663495.1
ENST00000523066.1	ENST00000844250.1			ENST00000424491.5				ENST00000559390.5							ENST00000783480.1
ENST00000519067.5	ENST00000437837.1			ENST00000610202.2				ENST00000674211.1							ENST00000654326.1
ENST00000521073.7	ENST00000681660.1			ENST00000464994.5				ENST00000516362.1							ENST00000635455.1
ENST00000349124.3	ENST00000425393.1			ENST00000425756.1				ENST00000305560.11							ENST00000783494.1
ENST00000569285.1	ENST00000825046.1			ENST00000645030.2				ENST00000559471.6							ENST00000660524.1
ENST00000505305.1	ENST00000660385.1			ENST00000272567.4				ENST00000559883.5							ENST00000783501.1
ENST00000792649.1	ENST00000461000.1			ENST00000744811.1				ENST00000557968.5							ENST00000783481.1
ENST00000519876.1	ENST00000650372.1			ENST00000535617.5				ENST00000560297.5							ENST00000783496.1
ENST00000522899.1	ENST00000650252.1			ENST00000383999.1				ENST00000805079.1							ENST00000664339.1
ENST00000790480.1	ENST00000723666.1			ENST00000746021.1				ENST00000842901.1							ENST00000658579.1
ENST00000528185.1	ENST00000830976.1			ENST00000785002.1				ENST00000560421.5							ENST00000660655.1
ENST00000531730.1	ENST00000438642.6			ENST00000623674.1				ENST00000251076.9							ENST00000783482.1
ENST00000495276.6	ENST00000761478.1			ENST00000427278.8				ENST00000691380.1							ENST00000783483.1
ENST00000527139.7	ENST00000796851.1			ENST00000413525.4				ENST00000681888.1							ENST00000783484.1
ENST00000529743.2	ENST00000433675.1			ENST00000839439.1				ENST00000569205.5							ENST00000666909.1
ENST00000354958.6	ENST00000823786.1			ENST00000487959.5				ENST00000737233.1							ENST00000783486.1
ENST00000685198.1	ENST00000362957.1			ENST00000446896.7				ENST00000560827.6							ENST00000783485.1
ENST00000828084.1	ENST00000459979.2			ENST00000824378.1				ENST00000559684.1							ENST00000658660.1
ENST00000533492.1	ENST00000831022.1			ENST00000479309.6				ENST00000558946.1							ENST00000783490.1
ENST00000835732.1	ENST00000581957.1			ENST00000469980.1				ENST00000380516.7							ENST00000659182.1
ENST00000400188.7	ENST00000815670.1			ENST00000420866.1				ENST00000561077.1							ENST00000783487.1
ENST00000353809.9	ENST00000841373.1			ENST00000782825.1				ENST00000818084.1							ENST00000665343.1
ENST00000561069.5	ENST00000392314.5			ENST00000478449.5				ENST00000558140.7							ENST00000653726.1
ENST00000737625.1	ENST00000671559.1			ENST00000342619.10				ENST00000561322.1							ENST00000783495.1
ENST00000558844.1	ENST00000331585.6			ENST00000671393.1				ENST00000443617.7							ENST00000783491.1
ENST00000306730.8	ENST00000431787.5			ENST00000769853.1				ENST00000757988.1							ENST00000783489.1
ENST00000397766.4	ENST00000444017.1			ENST00000696906.1				ENST00000560829.5							ENST00000783488.1
ENST00000699472.1	ENST00000758241.1			ENST00000427241.5				ENST00000303052.13							ENST00000654893.1
ENST00000558497.1	ENST00000423952.2			ENST00000728550.1				ENST00000559833.5							ENST00000783500.1
ENST00000310803.10	ENST00000793257.1			ENST00000354764.9				ENST00000326648.5							ENST00000783492.1
ENST00000559747.1	ENST00000410900.1			ENST00000319974.6				ENST00000733936.1							ENST00000783493.1
ENST00000638170.2	ENST00000646520.1			ENST00000421573.5				ENST00000204566.7							ENST00000783497.1
ENST00000561039.1	ENST00000485069.1			ENST00000450023.6				ENST00000220058.9							ENST00000783498.1
ENST00000315616.12	ENST00000416861.1			ENST00000443227.5				ENST00000764973.1							ENST00000783499.1
ENST00000558232.5	ENST00000819386.1			ENST00000264276.11				ENST00000764762.1							ENST00000668173.1
ENST00000561044.1	ENST00000373652.7			ENST00000457812.5				ENST00000341861.9							ENST00000786393.1
ENST00000299174.10	ENST00000663229.1			ENST00000430624.5				ENST00000434116.6							ENST00000786394.1
ENST00000560411.5	ENST00000770132.1			ENST00000838355.1				ENST00000563580.5							ENST00000434540.1
ENST00000260386.7	ENST00000774859.1			ENST00000808218.1				ENST00000564910.5							ENST00000659190.1
ENST00000263800.11	ENST00000760714.1			ENST00000691799.1				ENST00000319194.9							ENST00000608243.1
ENST00000551073.1	ENST00000416509.1			ENST00000425450.5				ENST00000261881.9							ENST00000454305.1
ENST00000290607.12	ENST00000848181.1			ENST00000456909.6				ENST00000425818.2							ENST00000659520.1
ENST00000564698.5	ENST00000456601.1			ENST00000258381.11				ENST00000558797.1							ENST00000654296.1
ENST00000559960.1	ENST00000270357.10			ENST00000458341.1				ENST00000288840.10							ENST00000478407.1
ENST00000568669.1	ENST00000415936.5			ENST00000349938.8				ENST00000559460.6							ENST00000478255.1
ENST00000267842.10	ENST00000797163.1			ENST00000684075.1				ENST00000327367.9							ENST00000823881.1
ENST00000559190.5	ENST00000774353.1			ENST00000448874.5				ENST00000559937.1							ENST00000823883.1
ENST00000673895.1	ENST00000380771.8			ENST00000273009.10				ENST00000335894.9							ENST00000823882.1
ENST00000267838.7	ENST00000646775.1			ENST00000476995.5				ENST00000342683.6							ENST00000823884.1
ENST00000539962.6	ENST00000842505.1			ENST00000736491.1				ENST00000812769.1							ENST00000823886.1
ENST00000761677.1	ENST00000842423.1			ENST00000438684.2				ENST00000564915.5							ENST00000823885.1
ENST00000249822.9	ENST00000454610.2			ENST00000582623.1				ENST00000637888.1							ENST00000823880.1
ENST00000653440.1	ENST00000810905.1			ENST00000577961.5				ENST00000306917.5							ENST00000413519.1
ENST00000566877.5	ENST00000379953.6			ENST00000610185.3				ENST00000560188.1							ENST00000680110.1
ENST00000565113.5	ENST00000840454.1			ENST00000753289.1				ENST00000260363.9							ENST00000680295.1
ENST00000567319.1	ENST00000458291.6			ENST00000577539.1				ENST00000567794.5							ENST00000679848.1
ENST00000560615.6	ENST00000413129.1			ENST00000592345.5				ENST00000569795.6							ENST00000450498.1
ENST00000559276.5	ENST00000463448.5			ENST00000587223.1				ENST00000563592.5							ENST00000438486.1
ENST00000457488.6	ENST00000356436.8			ENST00000696483.1				ENST00000345330.9							ENST00000446486.1
ENST00000261883.6	ENST00000732821.1			ENST00000592471.1				ENST00000783710.1							ENST00000836483.1
ENST00000261888.10	ENST00000724750.1			ENST00000363882.1				ENST00000562389.5							ENST00000743235.1
ENST00000841815.1	ENST00000379153.4			ENST00000588860.6				ENST00000315127.9							ENST00000796357.1
ENST00000727513.1	ENST00000729899.1			ENST00000764900.1				ENST00000268099.13							ENST00000796358.1
ENST00000812604.1	ENST00000729920.1			ENST00000651787.1				ENST00000566132.5							ENST00000796356.1
ENST00000680689.1	ENST00000729878.1			ENST00000400345.8				ENST00000322347.11							ENST00000796359.1
ENST00000653708.1	ENST00000729877.1			ENST00000431212.6				ENST00000569152.1							ENST00000796360.1
ENST00000654081.1	ENST00000792389.1			ENST00000316660.7				ENST00000569423.5							ENST00000796366.1
ENST00000837843.1	ENST00000792390.1			ENST00000748762.1				ENST00000569749.5							ENST00000796362.1
ENST00000756906.1	ENST00000792386.1			ENST00000829241.1				ENST00000759757.1							ENST00000796363.1
ENST00000567598.2	ENST00000846078.1			ENST00000850060.1				ENST00000563290.6							ENST00000796361.1
ENST00000351217.10	ENST00000474854.1			ENST00000581272.5				ENST00000560498.5							ENST00000645557.1
ENST00000796535.1	ENST00000806855.1			ENST00000582337.5				ENST00000355300.7							ENST00000796365.1
ENST00000261918.9	ENST00000806827.1			ENST00000262198.9				ENST00000558605.1							ENST00000796364.1
ENST00000566147.1	ENST00000807258.1			ENST00000381578.6				ENST00000560840.5							ENST00000567886.1
ENST00000220003.14	ENST00000408034.1			ENST00000380492.8				ENST00000331268.9							ENST00000755929.1
ENST00000562327.5	ENST00000516022.1			ENST00000677282.1				ENST00000220166.10							ENST00000785966.1
ENST00000562095.1	ENST00000483591.6			ENST00000378988.5				ENST00000299705.10							ENST00000785967.1
ENST00000739649.1	ENST00000573276.1			ENST00000288422.4				ENST00000613266.4							ENST00000785968.1
ENST00000561731.1	ENST00000360488.7			ENST00000491253.1				ENST00000558022.5							ENST00000785969.1
ENST00000320963.9	ENST00000606723.2			ENST00000562814.1				ENST00000329713.5							ENST00000785970.1
ENST00000726053.1	ENST00000615164.3			ENST00000749899.1				ENST00000286760.5							ENST00000642971.1
ENST00000435468.1	ENST00000707189.1			ENST00000436783.6				ENST00000560079.7							ENST00000844162.1
ENST00000408962.6	ENST00000611708.1			ENST00000790889.1				ENST00000310298.8							ENST00000844164.1
ENST00000299565.9	ENST00000722805.1			ENST00000420999.2				ENST00000665121.1							ENST00000844165.1
ENST00000379535.8	ENST00000770695.1			ENST00000807036.1				ENST00000557787.1							ENST00000844166.1
ENST00000267984.4	ENST00000404273.2			ENST00000218340.4				ENST00000674831.1							ENST00000844163.1
ENST00000561216.1	ENST00000404972.2			ENST00000218348.7				ENST00000268138.12							ENST00000844167.1
ENST00000560650.1	ENST00000738664.1			ENST00000377045.9				ENST00000300060.7							ENST00000844168.1
ENST00000679891.1	ENST00000846573.1			ENST00000376919.4				ENST00000559300.5							ENST00000844169.1
ENST00000584082.1	ENST00000361902.5			ENST00000595796.5				ENST00000558017.5							ENST00000844170.1
ENST00000379390.10	ENST00000440244.1			ENST00000450772.5				ENST00000268184.11							ENST00000844171.1
ENST00000492099.1	ENST00000580476.2			ENST00000704103.1				ENST00000621212.1							ENST00000844172.1
ENST00000564876.5	ENST00000850393.1			ENST00000376251.5				ENST00000810070.1							ENST00000844173.1
ENST00000818085.1	ENST00000516419.1			ENST00000055335.11				ENST00000421109.6							ENST00000833399.1
ENST00000560081.5	ENST00000376621.8			ENST00000340438.6				ENST00000394166.8							ENST00000439024.1
ENST00000560219.2	ENST00000413165.5			ENST00000375772.7				ENST00000558879.5							ENST00000674489.1
ENST00000727411.1	ENST00000399196.1			ENST00000775380.1				ENST00000332783.12							ENST00000674442.1
ENST00000559166.1	ENST00000810497.1			ENST00000396198.7				ENST00000749509.1							ENST00000674419.1
ENST00000758909.1	ENST00000805393.1			ENST00000685693.1				ENST00000682249.1							ENST00000674407.1
ENST00000491561.3	ENST00000410963.1			ENST00000374955.8				ENST00000357248.8							ENST00000674168.1
ENST00000558895.5	ENST00000718213.1			ENST00000338222.7				ENST00000381750.9							ENST00000674307.1
ENST00000560927.1	ENST00000383237.5			ENST00000667050.1				ENST00000438023.5							ENST00000674209.1
ENST00000840800.1	ENST00000460663.5			ENST00000374852.4				ENST00000603198.2							ENST00000686636.1
ENST00000268042.7	ENST00000374708.8			ENST00000668558.1				ENST00000635877.1							ENST00000674393.1
ENST00000717131.1	ENST00000659015.2			ENST00000779455.1				ENST00000380733.9							ENST00000674208.1
ENST00000560934.1	ENST00000408001.1			ENST00000373502.10				ENST00000602925.5							ENST00000834737.1
ENST00000254190.4	ENST00000794874.1			ENST00000652605.1				ENST00000340967.3							ENST00000727058.1
ENST00000611716.5	ENST00000491957.5			ENST00000531704.5				ENST00000519968.5							ENST00000727060.1
ENST00000335968.8	ENST00000718319.1			ENST00000373357.3				ENST00000673600.1							ENST00000727059.1
ENST00000776528.1	ENST00000652495.1			ENST00000741222.1				ENST00000379847.8							ENST00000659533.1
ENST00000544537.2	ENST00000741552.1			ENST00000618282.5				ENST00000813243.1							ENST00000669455.1
ENST00000695942.1	ENST00000736037.1			ENST00000373335.4				ENST00000397149.4							ENST00000419658.1
ENST00000384776.1	ENST00000736323.1			ENST00000746806.1				ENST00000426270.6							ENST00000847332.1
ENST00000361574.10	ENST00000483722.2			ENST00000729375.1				ENST00000379521.8							ENST00000847333.1
ENST00000585895.1	ENST00000844236.1			ENST00000447319.5				ENST00000605264.1							ENST00000847330.1
ENST00000775944.1	ENST00000616010.4			ENST00000373212.6				ENST00000297990.9							ENST00000847334.1
ENST00000587673.5	ENST00000512381.1			ENST00000822400.1				ENST00000263228.4							ENST00000847331.1
ENST00000591133.2	ENST00000456846.6			ENST00000373173.7				ENST00000379155.9							ENST00000794285.1
ENST00000591446.7	ENST00000722626.1			ENST00000752768.1				ENST00000603301.5							ENST00000794279.1
ENST00000494093.2	ENST00000398799.2			ENST00000372453.8				ENST00000378566.5							ENST00000794278.1
ENST00000526847.1	ENST00000849768.1			ENST00000468762.3				ENST00000486056.1							ENST00000660423.1
ENST00000170168.9	ENST00000425836.9			ENST00000200639.9				ENST00000378078.5							ENST00000794276.1
ENST00000345016.9	ENST00000720065.1			ENST00000724928.1				ENST00000353739.8							ENST00000664539.1
ENST00000221494.10	ENST00000532171.5			ENST00000543953.5				ENST00000336755.10							ENST00000794286.1
ENST00000698372.1	ENST00000526429.1			ENST00000305536.11				ENST00000307750.5							ENST00000794280.1
ENST00000648592.1	ENST00000729271.1			ENST00000612348.2				ENST00000442009.6							ENST00000794273.1
ENST00000586759.1	ENST00000453216.2			ENST00000651362.2				ENST00000537239.2							ENST00000794281.1
ENST00000586572.1	ENST00000756361.1			ENST00000685047.1				ENST00000377753.6							ENST00000794282.1
ENST00000317243.10	ENST00000801092.1			ENST00000370783.8				ENST00000242323.8							ENST00000794284.1
ENST00000585966.5	ENST00000654657.1			ENST00000370761.7				ENST00000377698.4							ENST00000794277.1
ENST00000589364.5	ENST00000829284.1			ENST00000636347.1				ENST00000394264.7							ENST00000794283.1
ENST00000429344.7	ENST00000691259.1			ENST00000637581.1				ENST00000348208.9							ENST00000794288.1
ENST00000679885.1	ENST00000459219.1			ENST00000436198.6				ENST00000479413.1							ENST00000794287.1
ENST00000590545.5	ENST00000718036.1			ENST00000285879.5				ENST00000793125.1							ENST00000794274.1
ENST00000309311.7	ENST00000741973.1			ENST00000247452.4				ENST00000376834.8							ENST00000794275.1
ENST00000742430.1	ENST00000521072.7			ENST00000370328.4				ENST00000848559.1							ENST00000794289.1
ENST00000616600.5	ENST00000424296.7			ENST00000320857.7				ENST00000376588.4							ENST00000794290.1
ENST00000262947.8	ENST00000463016.1			ENST00000814320.1				ENST00000839851.1							ENST00000794851.1
ENST00000613817.4	ENST00000699912.1			ENST00000814593.1				ENST00000361671.10							ENST00000794437.1
ENST00000611640.4	ENST00000793169.1			ENST00000843867.1				ENST00000762831.1							ENST00000794438.1
ENST00000592175.5	ENST00000793947.1			ENST00000429711.7				ENST00000314355.7							ENST00000794435.1
ENST00000619774.2	ENST00000624363.1			ENST00000383794.7				ENST00000375751.8							ENST00000794436.1
ENST00000588552.5	ENST00000419660.1			ENST00000435454.5				ENST00000832487.1							ENST00000439186.1
ENST00000646675.1	ENST00000420123.6			ENST00000418994.1				ENST00000784725.1							ENST00000794439.1
ENST00000448307.1	ENST00000791086.1			ENST00000624232.2				ENST00000847736.1							ENST00000794719.1
ENST00000303212.3	ENST00000436554.5			ENST00000662195.1				ENST00000771598.1							ENST00000794716.1
ENST00000785530.1	ENST00000564248.1			ENST00000693261.1				ENST00000738777.1							ENST00000794717.1
ENST00000252674.9	ENST00000432477.2			ENST00000699031.1				ENST00000718324.1							ENST00000794718.1
ENST00000264088.8	ENST00000421450.2			ENST00000805146.1				ENST00000617293.4							ENST00000830749.1
ENST00000381480.7	ENST00000417800.1			ENST00000383768.7				ENST00000375464.7							ENST00000830750.1
ENST00000264071.7	ENST00000404229.1			ENST00000232974.11				ENST00000277165.11							ENST00000646678.1
ENST00000538904.7	ENST00000784406.1			ENST00000309765.4				ENST00000375344.8							ENST00000454967.1
ENST00000596459.5	ENST00000646199.1			ENST00000745529.1				ENST00000289081.8							ENST00000506295.1
ENST00000651877.1	ENST00000360537.6			ENST00000436261.7				ENST00000636777.1							ENST00000813014.1
ENST00000423345.5	ENST00000399570.3			ENST00000705994.1				ENST00000693534.1							ENST00000813015.1
ENST00000570582.4	ENST00000367341.6			ENST00000469139.2				ENST00000604650.1							ENST00000643511.1
ENST00000724289.1	ENST00000459301.1			ENST00000421560.6				ENST00000223428.9							ENST00000813121.1
ENST00000730923.1	ENST00000470622.1			ENST00000816620.1				ENST00000721889.1							ENST00000813122.1
ENST00000222005.7	ENST00000658375.3			ENST00000469838.5				ENST00000616898.2							ENST00000790811.1
ENST00000589488.5	ENST00000780336.1			ENST00000451956.1				ENST00000635462.1							ENST00000732652.1
ENST00000682524.1	ENST00000454031.6			ENST00000469224.5				ENST00000547314.6							ENST00000732651.1
ENST00000588976.1	ENST00000674259.1			ENST00000482728.1				ENST00000262457.7							ENST00000484007.1
ENST00000590455.1	ENST00000622071.1			ENST00000721549.1				ENST00000395067.7							ENST00000739551.1
ENST00000592828.7	ENST00000534958.5			ENST00000311180.9				ENST00000339664.7							ENST00000801301.1
ENST00000293725.10	ENST00000850487.1			ENST00000726837.1				ENST00000374848.8							ENST00000610230.1
ENST00000356861.9	ENST00000833436.1			ENST00000770571.1				ENST00000389120.8							ENST00000726250.1
ENST00000591254.1	ENST00000747165.1			ENST00000725465.1				ENST00000286398.11							ENST00000726251.1
ENST00000678590.1	ENST00000433388.7			ENST00000689390.1				ENST00000374767.5							ENST00000761511.1
ENST00000589400.5	ENST00000755528.1			ENST00000614176.5				ENST00000374723.5							ENST00000761513.1
ENST00000591495.6	ENST00000473664.2			ENST00000784555.1				ENST00000495708.5							ENST00000761512.1
ENST00000590883.1	ENST00000335877.11			ENST00000793556.1				ENST00000419616.5							ENST00000848843.1
ENST00000591229.1	ENST00000316562.9			ENST00000471660.5				ENST00000322940.11							ENST00000848840.1
ENST00000622575.1	ENST00000246006.5			ENST00000636215.2				ENST00000491854.1							ENST00000848841.1
ENST00000589048.2	ENST00000794404.1			ENST00000394236.9				ENST00000374586.8							ENST00000848844.1
ENST00000743625.1	ENST00000737821.1			ENST00000535334.5				ENST00000786401.1							ENST00000848845.1
ENST00000747197.1	ENST00000618303.1			ENST00000335979.6				ENST00000383931.1							ENST00000848842.1
ENST00000393028.5	ENST00000375994.6			ENST00000323523.8				ENST00000684092.1							ENST00000848846.1
ENST00000676982.1	ENST00000362627.1			ENST00000490574.6				ENST00000313525.4							ENST00000760090.1
ENST00000846531.1	ENST00000375712.4			ENST00000766649.1				ENST00000374270.8							ENST00000466454.1
ENST00000804715.1	ENST00000642484.1			ENST00000836911.1				ENST00000374242.9							ENST00000461990.1
ENST00000658224.1	ENST00000360785.6			ENST00000415149.6				ENST00000374212.5							ENST00000467438.1
ENST00000586872.5	ENST00000738336.1			ENST00000839573.1				ENST00000374199.9							ENST00000619924.1
ENST00000623966.2	ENST00000617560.1			ENST00000784411.1				ENST00000341761.8							ENST00000587165.1
ENST00000222248.4	ENST00000651340.1			ENST00000649772.1				ENST00000238379.9							ENST00000769132.1
ENST00000516782.1	ENST00000406771.6			ENST00000842466.1				ENST00000409155.8							ENST00000769161.1
ENST00000697702.1	ENST00000692112.1			ENST00000833979.1				ENST00000374049.4							ENST00000769145.1
ENST00000426902.5	ENST00000448944.1			ENST00000477009.3				ENST00000349780.9							ENST00000769146.1
ENST00000597360.5	ENST00000362813.1			ENST00000483209.5				ENST00000464488.3							ENST00000769164.1
ENST00000597960.7	ENST00000262865.10			ENST00000470321.1				ENST00000690496.1							ENST00000769133.1
ENST00000601916.1	ENST00000217420.2			ENST00000484715.1				ENST00000373850.6							ENST00000769148.1
ENST00000247005.8	ENST00000468265.5			ENST00000264233.6				ENST00000373764.8							ENST00000769144.1
ENST00000424583.7	ENST00000373077.5			ENST00000474629.7				ENST00000482062.1							ENST00000769137.1
ENST00000590187.2	ENST00000683657.1			ENST00000463996.1				ENST00000297908.7							ENST00000769136.1
ENST00000683918.1	ENST00000372754.5			ENST00000291478.9				ENST00000357244.7							ENST00000769134.1
ENST00000358713.7	ENST00000372330.3			ENST00000805499.1				ENST00000259457.8							ENST00000769138.1
ENST00000586018.5	ENST00000775778.1			ENST00000822995.1				ENST00000373547.9							ENST00000769135.1
ENST00000785636.1	ENST00000726882.1			ENST00000787226.1				ENST00000373511.6							ENST00000769147.1
ENST00000589999.1	ENST00000478971.1			ENST00000787215.1				ENST00000449886.5							ENST00000769139.1
ENST00000592810.1	ENST00000371652.9			ENST00000815434.1				ENST00000319119.5							ENST00000769140.1
ENST00000821008.1	ENST00000716893.1			ENST00000260818.11				ENST00000478917.1							ENST00000769142.1
ENST00000723935.1	ENST00000789905.1			ENST00000489343.5				ENST00000625363.3							ENST00000769159.1
ENST00000827558.1	ENST00000790077.1			ENST00000264982.8				ENST00000393706.6							ENST00000640491.1
ENST00000595419.5	ENST00000731979.1			ENST00000465581.1				ENST00000646171.1							ENST00000769141.1
ENST00000601590.1	ENST00000431019.1			ENST00000392993.7				ENST00000373095.6							ENST00000769143.1
ENST00000841208.1	ENST00000311637.9			ENST00000696113.1				ENST00000751430.1							ENST00000640362.1
ENST00000392197.7	ENST00000721138.1			ENST00000344229.7				ENST00000497812.6							ENST00000769151.1
ENST00000589133.5	ENST00000577874.1			ENST00000282486.10				ENST00000683748.1							ENST00000769156.1
ENST00000392161.4	ENST00000415828.5			ENST00000720022.1				ENST00000372715.7							ENST00000769150.1
ENST00000589018.5	ENST00000417346.2			ENST00000488210.1				ENST00000291906.5							ENST00000769128.1
ENST00000222345.11	ENST00000790865.1			ENST00000737709.1				ENST00000372648.10							ENST00000769157.1
ENST00000355526.10	ENST00000395814.5			ENST00000480820.5				ENST00000361256.10							ENST00000769129.1
ENST00000590510.5	ENST00000723794.1			ENST00000295930.7				ENST00000406974.7							ENST00000769152.1
ENST00000591291.5	ENST00000780249.1			ENST00000491767.6				ENST00000358994.9							ENST00000769149.1
ENST00000697712.1	ENST00000424434.2			ENST00000483754.1				ENST00000816059.1							ENST00000769155.1
ENST00000660381.1	ENST00000652204.1			ENST00000817215.1				ENST00000622120.2							ENST00000769153.1
ENST00000735578.1	ENST00000466051.1			ENST00000295797.5				ENST00000611055.4							ENST00000769130.1
ENST00000807977.1	ENST00000618678.3			ENST00000754922.1				ENST00000425374.1							ENST00000769131.1
ENST00000594204.1	ENST00000740535.1			ENST00000755130.1				ENST00000351698.5							ENST00000769158.1
ENST00000594990.5	ENST00000617730.1			ENST00000651726.1				ENST00000491053.5							ENST00000769154.1
ENST00000392023.1	ENST00000788111.1			ENST00000437488.5				ENST00000684596.1							ENST00000640794.1
ENST00000599926.5	ENST00000540534.5			ENST00000392686.6				ENST00000334270.3							ENST00000769165.1
ENST00000599016.5	ENST00000460757.1			ENST00000466287.1				ENST00000483873.6							ENST00000769160.1
ENST00000308370.11	ENST00000463337.1			ENST00000292782.9				ENST00000636137.1							ENST00000769166.1
ENST00000540131.5	ENST00000777603.1			ENST00000326505.4				ENST00000372099.10							ENST00000769167.1
ENST00000598779.5	ENST00000737084.1			ENST00000417952.5				ENST00000493438.5							ENST00000769162.1
ENST00000773517.1	ENST00000461124.1			ENST00000352767.7				ENST00000393160.7							ENST00000769163.1
ENST00000483806.1	ENST00000665013.1			ENST00000231887.8				ENST00000371935.6							ENST00000769646.1
ENST00000594417.1	ENST00000806215.1			ENST00000794081.1				ENST00000486258.1							ENST00000756322.1
ENST00000575839.2	ENST00000380872.9			ENST00000820571.1				ENST00000747027.1							ENST00000755956.1
ENST00000750158.1	ENST00000420401.5			ENST00000722576.1				ENST00000277554.4							ENST00000755958.1
ENST00000601181.6	ENST00000758908.1			ENST00000326793.11				ENST00000308874.12							ENST00000755959.1
ENST00000593506.1	ENST00000749097.1			ENST00000686608.1				ENST00000495223.1							ENST00000755960.1
ENST00000591168.5	ENST00000486542.5			ENST00000698294.1				ENST00000371649.5							ENST00000755957.1
ENST00000588212.1	ENST00000790855.1			ENST00000318037.3				ENST00000277540.7							ENST00000755961.1
ENST00000444487.1	ENST00000778605.1			ENST00000837119.1				ENST00000636081.1							ENST00000755962.1
ENST00000611077.5	ENST00000468003.5			ENST00000609179.5				ENST00000522706.5							ENST00000755967.1
ENST00000252485.8	ENST00000409049.7			ENST00000837155.1				ENST00000520451.1							ENST00000755964.1
ENST00000509480.5	ENST00000750463.1			ENST00000381941.8				ENST00000285518.11							ENST00000755963.1
ENST00000591607.1	ENST00000473224.1			ENST00000246015.8				ENST00000820987.1							ENST00000755968.1
ENST00000544897.5	ENST00000754816.1			ENST00000353088.6				ENST00000821832.1							ENST00000755965.1
ENST00000589460.1	ENST00000512082.1			ENST00000380605.3				ENST00000436750.7							ENST00000755966.1
ENST00000589776.1	ENST00000440882.1			ENST00000795247.1				ENST00000806311.1							ENST00000731752.1
ENST00000494686.1	ENST00000609683.5			ENST00000497424.5				ENST00000520226.5							ENST00000731751.1
ENST00000309424.8	ENST00000405422.2			ENST00000336095.10				ENST00000382020.8							ENST00000731734.1
ENST00000623179.1	ENST00000819278.1			ENST00000773443.1				ENST00000522275.6							ENST00000731753.1
ENST00000601672.5	ENST00000465416.5			ENST00000467923.5				ENST00000307719.9							ENST00000731748.1
ENST00000391918.6	ENST00000374694.3			ENST00000625874.2				ENST00000524029.5							ENST00000731745.1
ENST00000754480.1	ENST00000425095.1			ENST00000377710.10				ENST00000276390.7							ENST00000731723.1
ENST00000253047.7	ENST00000408541.1			ENST00000752829.1				ENST00000252512.14							ENST00000731724.1
ENST00000602215.1	ENST00000477108.5			ENST00000611296.2				ENST00000265800.9							ENST00000731755.1
ENST00000593756.6	ENST00000408473.2			ENST00000665484.2				ENST00000289921.8							ENST00000731737.1
ENST00000600672.5	ENST00000717581.1			ENST00000696986.1				ENST00000523252.1							ENST00000731725.1
ENST00000601800.5	ENST00000745713.1			ENST00000374809.6				ENST00000518852.5							ENST00000731726.1
ENST00000600027.5	ENST00000764732.1			ENST00000646673.2				ENST00000276416.11							ENST00000731756.1
ENST00000338916.8	ENST00000580279.2			ENST00000299824.6				ENST00000313219.8							ENST00000731738.1
ENST00000595375.5	ENST00000819476.1			ENST00000832524.1				ENST00000417331.6							ENST00000731727.1
ENST00000597246.1	ENST00000374148.1			ENST00000731882.1				ENST00000518225.5							ENST00000731728.1
ENST00000783209.1	ENST00000506635.5			ENST00000647860.1				ENST00000380737.8							ENST00000731739.1
ENST00000356322.10	ENST00000717544.1			ENST00000372409.8				ENST00000518611.5							ENST00000731740.1
ENST00000597886.1	ENST00000719935.1			ENST00000279027.9				ENST00000493789.6							ENST00000731759.1
ENST00000651287.1	ENST00000450995.1			ENST00000606362.1				ENST00000518328.5							ENST00000731741.1
ENST00000492915.1	ENST00000703957.1			ENST00000754575.1				ENST00000523566.5							ENST00000731735.1
ENST00000391743.7	ENST00000766306.1			ENST00000469700.1				ENST00000519761.3							ENST00000731742.1
ENST00000849740.1	ENST00000646051.1			ENST00000417961.5				ENST00000519662.5							ENST00000731761.1
ENST00000593194.5	ENST00000686111.3			ENST00000289431.10				ENST00000524189.6							ENST00000731760.1
ENST00000590333.5	ENST00000700974.1			ENST00000689787.1				ENST00000518599.5							ENST00000731746.1
ENST00000431533.6	ENST00000470317.2			ENST00000371471.7				ENST00000355904.9							ENST00000731757.1
ENST00000590190.1	ENST00000747592.1			ENST00000771087.1				ENST00000620074.5							ENST00000731763.1
ENST00000588358.5	ENST00000600206.6			ENST00000691615.2				ENST00000265616.10							ENST00000731744.1
ENST00000334181.5	ENST00000416076.1			ENST00000475792.1				ENST00000518564.1							ENST00000731743.1
ENST00000442832.8	ENST00000434706.1			ENST00000608255.2				ENST00000643185.2							ENST00000731730.1
ENST00000659607.2	ENST00000445111.1			ENST00000660016.1				ENST00000650667.1							ENST00000731729.1
ENST00000424679.6	ENST00000498823.3			ENST00000506404.1				ENST00000517567.5							ENST00000731762.1
ENST00000536459.6	ENST00000465692.2			ENST00000511885.6				ENST00000522539.2							ENST00000731731.1
ENST00000649669.1	ENST00000838123.1			ENST00000683351.1				ENST00000287263.8							ENST00000731764.1
ENST00000487016.1	ENST00000838150.1			ENST00000511169.1				ENST00000338825.5							ENST00000731747.1
ENST00000799498.1	ENST00000412298.5			ENST00000663264.1				ENST00000668779.1							ENST00000731732.1
ENST00000417036.1	ENST00000648258.1			ENST00000718799.1				ENST00000520598.1							ENST00000731736.1
ENST00000468208.2	ENST00000786487.1			ENST00000627163.2				ENST00000521282.1							ENST00000731758.1
ENST00000273027.6	ENST00000370602.6			ENST00000264864.8				ENST00000524354.5							ENST00000731733.1
ENST00000682647.1	ENST00000436034.1			ENST00000513211.3				ENST00000678474.1							ENST00000731754.1
ENST00000827165.1	ENST00000370549.5			ENST00000658479.1				ENST00000690215.3							ENST00000731750.1
ENST00000623028.1	ENST00000647814.1			ENST00000510597.7				ENST00000518563.5							ENST00000731749.1
ENST00000702772.2	ENST00000299163.7			ENST00000440181.6				ENST00000438528.7							ENST00000737265.1
ENST00000273221.8	ENST00000644782.1			ENST00000665931.3				ENST00000526755.5							ENST00000760342.1
ENST00000707112.1	ENST00000370215.7			ENST00000381938.4				ENST00000676193.1							ENST00000760340.1
ENST00000647458.1	ENST00000747670.1			ENST00000685788.3				ENST00000379644.9							ENST00000760341.1
ENST00000648114.1	ENST00000428099.6			ENST00000507180.5				ENST00000517693.5							ENST00000760117.1
ENST00000428249.1	ENST00000702505.2			ENST00000737854.1				ENST00000523432.5							ENST00000760116.1
ENST00000404922.8	ENST00000781076.1			ENST00000505759.1				ENST00000359530.7							ENST00000436111.1
ENST00000477845.1	ENST00000425264.3			ENST00000793138.1				ENST00000396401.7							ENST00000449189.1
ENST00000438915.2	ENST00000614747.1			ENST00000844898.1				ENST00000260102.9							ENST00000824675.1
ENST00000611158.1	ENST00000756249.1			ENST00000821908.1				ENST00000728274.1							ENST00000769947.1
ENST00000528040.1	ENST00000730382.1			ENST00000502797.1				ENST00000260129.6							ENST00000769948.1
ENST00000452775.1	ENST00000727748.1			ENST00000636125.2				ENST00000520220.6							ENST00000654891.1
ENST00000723502.1	ENST00000468964.1			ENST00000801351.1				ENST00000520050.1							ENST00000769949.1
ENST00000366391.6	ENST00000368555.3			ENST00000395999.5				ENST00000522978.1							ENST00000838212.1
ENST00000383791.8	ENST00000409548.7			ENST00000835865.1				ENST00000522243.5							ENST00000838210.1
ENST00000774320.1	ENST00000528534.1			ENST00000769991.1				ENST00000427130.7							ENST00000437128.1
ENST00000646300.1	ENST00000846765.1			ENST00000805842.1				ENST00000317995.5							ENST00000838599.1
ENST00000826604.1	ENST00000779224.1			ENST00000244869.3				ENST00000531289.5							ENST00000838384.1
ENST00000453168.5	ENST00000532951.1			ENST00000688961.3				ENST00000518466.6							ENST00000784565.1
ENST00000485136.5	ENST00000526922.1			ENST00000778506.1				ENST00000276569.8							ENST00000784566.1
ENST00000452006.1	ENST00000717796.1			ENST00000389010.7				ENST00000523170.5							ENST00000784568.1
ENST00000650653.1	ENST00000822354.1			ENST00000511542.1				ENST00000807126.1							ENST00000784564.1
ENST00000478428.1	ENST00000429046.1			ENST00000545647.5				ENST00000396596.2							ENST00000784567.1
ENST00000352511.5	ENST00000684123.1			ENST00000514440.1				ENST00000806331.1							ENST00000784569.1
ENST00000333535.9	ENST00000527945.2			ENST00000340417.8				ENST00000408926.8							ENST00000676334.1
ENST00000466875.1	ENST00000531066.6			ENST00000509093.5				ENST00000663657.3							ENST00000429074.1
ENST00000396251.1	ENST00000528338.2			ENST00000657959.1				ENST00000524300.6							ENST00000608671.1
ENST00000673621.3	ENST00000528349.5			ENST00000812770.1				ENST00000520167.5							ENST00000791459.1
ENST00000687440.1	ENST00000399351.7			ENST00000544085.6				ENST00000256108.10							ENST00000791460.1
ENST00000454177.5	ENST00000379079.8			ENST00000754345.1				ENST00000220669.10							ENST00000791461.1
ENST00000449836.5	ENST00000813644.1			ENST00000295268.4				ENST00000297265.5							ENST00000667592.1
ENST00000797393.1	ENST00000464025.5			ENST00000305737.6				ENST00000522567.5							ENST00000774102.1
ENST00000816328.1	ENST00000756376.1			ENST00000510207.5				ENST00000523022.6							ENST00000774111.1
ENST00000440097.5	ENST00000701115.2			ENST00000833187.1				ENST00000519789.5							ENST00000774105.1
ENST00000474665.1	ENST00000527684.1			ENST00000510527.5				ENST00000519328.5							ENST00000774103.1
ENST00000827809.1	ENST00000678060.1			ENST00000514594.1				ENST00000668846.1							ENST00000774107.1
ENST00000438735.1	ENST00000719810.1			ENST00000504176.6				ENST00000336148.10							ENST00000774104.1
ENST00000635852.1	ENST00000342935.7			ENST00000692075.1				ENST00000522422.5							ENST00000774108.1
ENST00000720676.1	ENST00000534128.2			ENST00000507710.2				ENST00000523808.5							ENST00000774106.1
ENST00000723176.1	ENST00000690039.1			ENST00000514665.1				ENST00000521840.2							ENST00000774109.1
ENST00000417155.1	ENST00000529558.1			ENST00000567769.1				ENST00000700746.1							ENST00000774112.1
ENST00000683076.1	ENST00000544791.1			ENST00000661809.1				ENST00000220763.10							ENST00000774110.1
ENST00000433104.2	ENST00000539759.5			ENST00000503626.5				ENST00000336273.8							ENST00000774113.1
ENST00000435419.2	ENST00000577229.2			ENST00000502887.5				ENST00000619747.1							ENST00000663908.1
ENST00000332780.4	ENST00000815304.1			ENST00000652009.1				ENST00000401707.7							ENST00000774114.1
ENST00000422163.5	ENST00000526644.1			ENST00000821082.1				ENST00000617590.1							ENST00000774116.1
ENST00000741019.1	ENST00000641815.1			ENST00000262994.9				ENST00000520552.5							ENST00000774115.1
ENST00000430409.5	ENST00000534531.1			ENST00000358615.9				ENST00000746648.1							ENST00000762792.1
ENST00000497864.5	ENST00000398992.3			ENST00000505000.1				ENST00000518090.2							ENST00000754070.1
ENST00000494478.5	ENST00000227524.9			ENST00000429670.3				ENST00000607176.1							ENST00000754071.1
ENST00000495880.2	ENST00000394900.8			ENST00000642059.1				ENST00000520820.3							ENST00000660766.1
ENST00000741475.1	ENST00000496593.5			ENST00000812479.1				ENST00000818808.1							ENST00000659815.1
ENST00000667372.1	ENST00000257215.10			ENST00000604157.2				ENST00000731669.1							ENST00000662386.1
ENST00000462138.6	ENST00000801162.1			ENST00000644474.1				ENST00000726365.1							ENST00000759598.1
ENST00000296315.8	ENST00000329251.5			ENST00000505150.5				ENST00000616836.4							ENST00000773683.1
ENST00000302779.9	ENST00000782248.1			ENST00000360642.7				ENST00000521923.5							ENST00000797539.1
ENST00000481527.5	ENST00000542359.5			ENST00000797852.1				ENST00000407775.7							ENST00000797540.1
ENST00000726405.1	ENST00000538595.1			ENST00000733133.1				ENST00000449762.6							ENST00000833758.1
ENST00000383703.3	ENST00000377585.7			ENST00000829140.1				ENST00000520052.1							ENST00000833756.1
ENST00000273258.4	ENST00000486057.1			ENST00000280191.7				ENST00000678042.1							ENST00000833757.1
ENST00000687384.1	ENST00000320631.8			ENST00000780741.1				ENST00000524143.5							ENST00000552654.1
ENST00000622151.4	ENST00000309880.6			ENST00000357207.8				ENST00000640765.1							ENST00000457265.1
ENST00000615603.5	ENST00000755226.1			ENST00000731147.1				ENST00000521703.5							ENST00000402388.1
ENST00000468371.5	ENST00000531298.5			ENST00000724016.1				ENST00000456899.6							ENST00000680541.1
ENST00000461745.5	ENST00000311320.9			ENST00000717463.1				ENST00000520368.5							ENST00000680091.1
ENST00000319595.7	ENST00000530665.1			ENST00000711580.1				ENST00000519418.5							ENST00000680194.1
ENST00000647668.1	ENST00000308831.7			ENST00000462645.1				ENST00000843676.1							ENST00000609675.1
ENST00000481361.1	ENST00000333139.3			ENST00000495076.5				ENST00000517666.5							ENST00000602631.1
ENST00000609682.3	ENST00000763371.1			ENST00000491892.1				ENST00000523984.5							ENST00000664771.1
ENST00000829902.1	ENST00000529590.5			ENST00000609632.3				ENST00000334705.12							ENST00000455267.1
ENST00000829319.1	ENST00000637084.1			ENST00000427789.3				ENST00000297632.8							ENST00000832885.1
ENST00000491321.1	ENST00000807033.1			ENST00000494113.1				ENST00000716592.1							ENST00000832886.1
ENST00000750956.1	ENST00000294312.4			ENST00000466162.5				ENST00000606244.2							ENST00000747703.1
ENST00000736393.1	ENST00000531604.5			ENST00000641915.1				ENST00000319286.6							ENST00000703038.1
ENST00000788645.1	ENST00000531349.6			ENST00000610778.1				ENST00000523741.5							ENST00000747704.1
ENST00000493694.1	ENST00000736995.1			ENST00000652112.1				ENST00000311922.4							ENST00000431770.1
ENST00000296161.9	ENST00000737137.1			ENST00000345044.10				ENST00000844782.1							ENST00000412628.1
ENST00000316218.12	ENST00000642813.1			ENST00000454754.5				ENST00000663715.3							ENST00000446684.1
ENST00000485849.1	ENST00000544959.1			ENST00000647684.1				ENST00000836326.1							ENST00000824032.1
ENST00000777111.1	ENST00000546038.1			ENST00000650462.1				ENST00000520146.2							ENST00000824031.1
ENST00000515545.5	ENST00000321297.10			ENST00000333027.7				ENST00000694912.1							ENST00000824033.1
ENST00000524230.9	ENST00000536170.1			ENST00000215790.12				ENST00000806364.1							ENST00000824034.1
ENST00000503119.5	ENST00000540057.1			ENST00000619644.5				ENST00000323851.13							ENST00000439455.1
ENST00000614175.1	ENST00000305159.3			ENST00000420700.5				ENST00000377838.8							ENST00000835310.1
ENST00000355552.8	ENST00000527446.5			ENST00000608749.5				ENST00000606279.1							ENST00000835309.1
ENST00000342480.7	ENST00000744088.1			ENST00000451351.5				ENST00000438773.4							ENST00000835311.1
ENST00000674593.1	ENST00000846202.1			ENST00000409652.5				ENST00000519533.1							ENST00000835312.1
ENST00000653122.1	ENST00000716183.1			ENST00000400206.7				ENST00000522684.5							ENST00000654754.1
ENST00000608909.1	ENST00000716184.1			ENST00000771684.1				ENST00000784752.1							ENST00000657152.1
ENST00000759375.1	ENST00000527030.1			ENST00000216034.6				ENST00000526406.5							ENST00000662164.1
ENST00000689412.3	ENST00000752561.1			ENST00000407298.7				ENST00000504548.4							ENST00000666276.1
ENST00000513932.2	ENST00000531475.5			ENST00000361441.5				ENST00000526926.6							ENST00000656153.1
ENST00000511726.1	ENST00000499504.9			ENST00000491387.1				ENST00000532003.5							ENST00000665417.1
ENST00000312481.11	ENST00000767901.1			ENST00000761328.1				ENST00000812694.1							ENST00000660527.1
ENST00000841769.1	ENST00000603676.1			ENST00000344138.9				ENST00000322810.8							ENST00000835321.1
ENST00000511388.1	ENST00000836213.1			ENST00000777834.1				ENST00000532255.5							ENST00000835313.1
ENST00000466911.5	ENST00000545579.6			ENST00000439129.5				ENST00000400780.8							ENST00000835325.1
ENST00000327532.7	ENST00000545265.5			ENST00000814727.1				ENST00000528718.6							ENST00000835314.1
ENST00000470889.5	ENST00000741401.1			ENST00000290429.11				ENST00000534714.5							ENST00000835316.1
ENST00000485060.1	ENST00000787911.1			ENST00000794652.1				ENST00000497613.2							ENST00000835318.1
ENST00000495225.1	ENST00000607615.2			ENST00000689129.1				ENST00000526183.5							ENST00000835317.1
ENST00000474490.1	ENST00000361763.9			ENST00000361479.10				ENST00000533965.5							ENST00000835315.1
ENST00000514722.1	ENST00000420751.4			ENST00000643035.1				ENST00000528258.5							ENST00000835319.1
ENST00000489671.6	ENST00000528230.5			ENST00000319980.10				ENST00000394909.7							ENST00000835320.1
ENST00000476385.1	ENST00000641351.3			ENST00000840637.1				ENST00000512024.5							ENST00000835322.1
ENST00000627418.2	ENST00000534728.1			ENST00000380680.5				ENST00000515652.5							ENST00000835324.1
ENST00000781912.1	ENST00000648516.1			ENST00000357505.10				ENST00000656081.1							ENST00000835323.1
ENST00000460591.5	ENST00000804025.1			ENST00000827793.1				ENST00000512608.5							ENST00000835326.1
ENST00000781933.1	ENST00000527712.2			ENST00000803670.1				ENST00000510531.6							ENST00000835328.1
ENST00000747749.1	ENST00000777365.1			ENST00000611650.1				ENST00000230859.8							ENST00000835327.1
ENST00000392750.7	ENST00000362465.1			ENST00000340473.8				ENST00000516532.1							ENST00000835329.1
ENST00000728503.1	ENST00000734092.1			ENST00000398316.7				ENST00000734234.1							ENST00000837295.1
ENST00000829584.1	ENST00000783696.1			ENST00000282026.2				ENST00000513051.7							ENST00000837291.1
ENST00000809024.1	ENST00000307746.9			ENST00000484529.5				ENST00000723640.1							ENST00000837292.1
ENST00000445673.1	ENST00000774609.1			ENST00000657609.1				ENST00000710963.1							ENST00000837294.1
ENST00000437510.5	ENST00000666330.2			ENST00000782830.1				ENST00000655107.1							ENST00000837293.1
ENST00000496856.6	ENST00000508641.2			ENST00000650541.1				ENST00000780547.1							ENST00000782778.1
ENST00000462559.1	ENST00000504249.1			ENST00000682242.1				ENST00000335606.11							ENST00000782779.1
ENST00000488149.5	ENST00000503493.1			ENST00000636737.1				ENST00000736918.1							ENST00000783212.1
ENST00000305135.10	ENST00000767350.1			ENST00000218652.12				ENST00000648817.1							ENST00000783025.1
ENST00000456318.6	ENST00000509519.5			ENST00000782966.1				ENST00000274254.9							ENST00000783026.1
ENST00000645656.1	ENST00000505618.6			ENST00000397601.5				ENST00000381937.9							ENST00000783027.1
ENST00000444571.5	ENST00000840934.1			ENST00000376279.7				ENST00000692264.3							ENST00000783028.1
ENST00000651456.1	ENST00000441222.8			ENST00000338450.7				ENST00000505931.6							ENST00000782916.1
ENST00000764831.1	ENST00000514850.1			ENST00000356501.8				ENST00000513496.5							ENST00000532670.1
ENST00000490452.5	ENST00000450656.5			ENST00000475254.5				ENST00000781038.1							ENST00000736279.1
ENST00000411641.7	ENST00000793758.1			ENST00000774229.1				ENST00000306846.8							ENST00000736281.1
ENST00000460839.5	ENST00000264888.6			ENST00000823335.1				ENST00000505678.6							ENST00000736280.1
ENST00000438077.1	ENST00000721349.1			ENST00000724924.1				ENST00000743332.1							ENST00000736282.1
ENST00000804652.1	ENST00000512884.5			ENST00000724923.1				ENST00000424459.7							ENST00000736283.1
ENST00000799440.1	ENST00000511767.3			ENST00000797914.1				ENST00000678452.1							ENST00000736284.1
ENST00000715829.1	ENST00000508798.5			ENST00000832313.1				ENST00000401507.7							ENST00000736287.1
ENST00000794665.1	ENST00000828663.1			ENST00000613230.1				ENST00000514647.5							ENST00000736285.1
ENST00000673038.1	ENST00000594814.6							ENST00000505902.5							ENST00000736311.1
ENST00000698280.1	ENST00000660809.1							ENST00000485990.2							ENST00000736286.1
ENST00000663848.2	ENST00000715557.2							ENST00000715762.1							ENST00000736288.1
ENST00000328557.5	ENST00000739981.1							ENST00000380985.10							ENST00000736289.1
ENST00000412723.6	ENST00000511887.6							ENST00000380943.6							ENST00000736290.1
ENST00000296350.10	ENST00000579145.1							ENST00000261569.11							ENST00000736291.1
ENST00000794760.1	ENST00000491446.2							ENST00000517412.2							ENST00000736292.1
ENST00000808011.1	ENST00000839757.1							ENST00000503744.1							ENST00000736293.1
ENST00000494309.5	ENST00000502485.1							ENST00000514066.6							ENST00000736294.1
ENST00000507048.1	ENST00000728268.1							ENST00000682214.1							ENST00000736295.1
ENST00000264935.6	ENST00000506933.2							ENST00000512974.5							ENST00000736296.1
ENST00000812527.1	ENST00000508483.1							ENST00000694994.1							ENST00000664672.1
ENST00000475622.6	ENST00000505053.1							ENST00000536805.5							ENST00000736297.1
ENST00000673877.2	ENST00000513433.1							ENST00000800015.1							ENST00000736298.1
ENST00000727127.1	ENST00000806542.1							ENST00000679378.1							ENST00000715651.1
ENST00000505443.1	ENST00000806544.1							ENST00000430046.7							ENST00000664573.1
ENST00000796431.1	ENST00000701516.1							ENST00000766585.1							ENST00000736299.1
ENST00000790215.1	ENST00000637157.1							ENST00000814445.1							ENST00000736300.1
ENST00000296658.4	ENST00000701283.2							ENST00000274364.11							ENST00000736301.1
ENST00000785097.1	ENST00000848807.1							ENST00000513010.5							ENST00000736302.1
ENST00000516862.1	ENST00000381318.8							ENST00000503538.5							ENST00000736303.1
ENST00000681290.1	ENST00000630751.2							ENST00000296679.9							ENST00000736304.1
ENST00000503023.2	ENST00000440403.2							ENST00000380377.9							ENST00000736305.1
ENST00000654896.1	ENST00000813044.1							ENST00000396137.5							ENST00000736306.1
ENST00000515803.5	ENST00000349499.3							ENST00000320672.9							ENST00000736307.1
ENST00000719772.1	ENST00000421454.2							ENST00000282185.8							ENST00000736308.1
ENST00000510659.5	ENST00000314103.6							ENST00000282268.7							ENST00000736309.1
ENST00000719134.1	ENST00000834987.1							ENST00000644559.1							ENST00000736310.1
ENST00000507465.1	ENST00000290399.11							ENST00000508842.5							ENST00000736312.1
ENST00000506237.6	ENST00000448340.5							ENST00000639676.1							ENST00000736313.1
ENST00000502553.5	ENST00000715709.1							ENST00000639473.1							ENST00000736314.1
ENST00000505001.3	ENST00000812080.1							ENST00000745603.1							ENST00000715652.1
ENST00000766254.1	ENST00000838658.1							ENST00000380009.9							ENST00000434207.1
ENST00000765259.1	ENST00000416842.1							ENST00000506212.1							ENST00000827400.1
ENST00000771593.1	ENST00000473813.1							ENST00000515852.5							ENST00000827396.1
ENST00000715998.1	ENST00000752701.1							ENST00000675614.1							ENST00000827397.1
ENST00000512496.1	ENST00000444889.1							ENST00000515845.5							ENST00000827398.1
ENST00000336740.10	ENST00000480612.1							ENST00000319933.7							ENST00000827401.1
ENST00000351578.12	ENST00000845979.1							ENST00000230792.7							ENST00000661535.1
ENST00000502879.1	ENST00000475047.1							ENST00000261483.5							ENST00000827399.1
ENST00000771259.1	ENST00000496416.1							ENST00000508781.5							ENST00000827402.1
ENST00000514218.5	ENST00000481460.1							ENST00000505303.5							ENST00000827403.1
ENST00000784702.1	ENST00000300482.9							ENST00000666013.1							ENST00000827404.1
ENST00000326277.5	ENST00000462569.5							ENST00000788918.1							ENST00000827405.1
ENST00000381375.7	ENST00000320216.10							ENST00000508624.5							ENST00000827407.1
ENST00000812522.1	ENST00000596207.3							ENST00000503445.5							ENST00000827406.1
ENST00000514552.5	ENST00000462214.5							ENST00000790415.1							ENST00000827408.1
ENST00000508821.6	ENST00000580436.5							ENST00000274457.5							ENST00000827540.1
ENST00000384708.1	ENST00000781279.1							ENST00000510708.6							ENST00000827541.1
ENST00000506816.1	ENST00000715378.1							ENST00000539542.6							ENST00000827539.1
ENST00000742025.1	ENST00000498188.5							ENST00000274456.6							ENST00000814282.1
ENST00000515556.7	ENST00000806160.1							ENST00000513374.1							ENST00000424943.1
ENST00000814450.1	ENST00000822326.1							ENST00000339397.5							ENST00000653589.1
ENST00000519295.7	ENST00000583137.1							ENST00000513613.5							ENST00000655217.1
ENST00000765541.1	ENST00000491550.3							ENST00000306467.10							ENST00000456933.1
ENST00000510949.1	ENST00000763663.1							ENST00000514725.1							ENST00000667517.1
ENST00000380345.7	ENST00000838679.1							ENST00000460265.5							ENST00000654040.1
ENST00000514587.1	ENST00000579949.2							ENST00000715263.1							ENST00000669804.1
ENST00000756370.1	ENST00000814811.1							ENST00000262461.7							ENST00000823817.1
ENST00000509268.1	ENST00000591314.1							ENST00000173527.6							ENST00000664663.1
ENST00000503923.1	ENST00000587889.1							ENST00000506419.5							ENST00000702850.1
ENST00000637048.1	ENST00000651643.1							ENST00000200652.4							ENST00000823818.1
ENST00000786796.1	ENST00000587690.5							ENST00000245407.8							ENST00000665349.1
ENST00000640403.1	ENST00000682923.1							ENST00000681584.1							ENST00000823820.1
ENST00000778579.1	ENST00000280020.10							ENST00000416135.5							ENST00000823819.1
ENST00000754943.1	ENST00000677068.1							ENST00000435042.1							ENST00000819547.1
ENST00000675107.1	ENST00000589510.5							ENST00000378679.8							ENST00000603401.1
ENST00000364014.1	ENST00000755190.1							ENST00000810653.1							ENST00000664740.1
ENST00000837376.1	ENST00000590942.1							ENST00000353411.11							ENST00000656764.1
ENST00000344895.4	ENST00000780299.1							ENST00000265334.9							ENST00000671269.1
ENST00000506605.6	ENST00000585477.2							ENST00000398844.7							ENST00000655418.1
ENST00000816003.1	ENST00000253506.9							ENST00000678771.1							ENST00000634962.1
ENST00000379240.5	ENST00000655769.1							ENST00000628477.2							ENST00000654486.1
ENST00000360568.8	ENST00000736014.1							ENST00000338051.4							ENST00000667522.1
ENST00000378953.8	ENST00000557595.1							ENST00000512783.5							ENST00000660327.1
ENST00000651541.1	ENST00000624870.1							ENST00000782571.1							ENST00000668462.1
ENST00000622422.1	ENST00000524758.1							ENST00000545279.6							ENST00000766256.1
ENST00000453480.5	ENST00000432832.6							ENST00000394886.7							ENST00000662075.1
ENST00000371493.7	ENST00000555024.1							ENST00000512180.5							ENST00000631091.1
ENST00000606089.3	ENST00000716759.1							ENST00000314358.10							ENST00000836676.1
ENST00000838603.1	ENST00000525585.1							ENST00000762027.1							ENST00000836674.1
ENST00000431355.2	ENST00000654868.1							ENST00000523912.5							ENST00000836675.1
ENST00000821190.1	ENST00000846149.1							ENST00000512876.5							ENST00000836678.1
ENST00000728759.1	ENST00000553633.6							ENST00000507755.5							ENST00000836677.1
ENST00000835797.1	ENST00000488612.5							ENST00000505007.5							ENST00000769539.1
ENST00000518585.1	ENST00000356921.7							ENST00000507139.5							ENST00000769540.1
ENST00000512816.1	ENST00000555368.5							ENST00000261813.9							ENST00000769541.1
ENST00000509238.1	ENST00000555253.1							ENST00000811340.1							ENST00000769542.1
ENST00000509589.5	ENST00000790346.1							ENST00000512467.6							ENST00000769543.1
ENST00000498452.1	ENST00000790296.1							ENST00000683046.1							ENST00000743280.1
ENST00000476339.1	ENST00000647580.1							ENST00000674158.1							ENST00000743276.1
ENST00000512390.1	ENST00000793452.1							ENST00000506502.2							ENST00000743277.1
ENST00000760571.1	ENST00000555353.5							ENST00000507175.5							ENST00000743278.1
ENST00000511961.5	ENST00000819849.1							ENST00000296701.10							ENST00000743409.1
ENST00000510041.1	ENST00000653313.2							ENST00000510990.6							ENST00000743279.1
ENST00000253814.6	ENST00000554165.1							ENST00000360453.8							ENST00000783520.1
ENST00000511815.1	ENST00000557034.1							ENST00000199814.9							ENST00000737657.1
ENST00000725250.1	ENST00000553543.2							ENST00000446090.7							ENST00000422980.1
ENST00000645722.2	ENST00000756711.1							ENST00000526627.2							ENST00000630798.1
ENST00000724596.1	ENST00000453938.1							ENST00000775956.1							ENST00000431362.1
ENST00000522588.5	ENST00000484401.2							ENST00000243389.8							ENST00000422259.1
ENST00000326685.11	ENST00000755068.1							ENST00000663441.2							ENST00000748163.1
ENST00000513665.1	ENST00000772461.1							ENST00000313115.11							ENST00000747811.1
ENST00000650162.1	ENST00000474271.1							ENST00000523519.5							ENST00000747812.1
ENST00000522491.1	ENST00000540372.5							ENST00000439768.2							ENST00000776603.1
ENST00000523767.5	ENST00000329797.8							ENST00000425427.6							ENST00000418344.1
ENST00000843684.1	ENST00000451127.3							ENST00000687700.1							ENST00000726936.1
ENST00000521174.5	ENST00000772970.1							ENST00000690816.1							ENST00000454199.1
ENST00000616178.4	ENST00000617568.2							ENST00000285873.8							ENST00000425113.1
ENST00000683281.1	ENST00000593672.5							ENST00000523037.6							ENST00000785586.1
ENST00000519486.5	ENST00000612477.1							ENST00000734152.1							ENST00000660510.1
ENST00000274625.6	ENST00000624532.1							ENST00000521204.2							ENST00000647692.1
ENST00000718805.1	ENST00000416664.1							ENST00000456329.7							ENST00000785584.1
ENST00000808221.1	ENST00000416909.1							ENST00000520345.5							ENST00000785585.1
ENST00000311086.9	ENST00000847268.1							ENST00000280969.9							ENST00000658279.1
ENST00000830037.1	ENST00000342624.10							ENST00000671513.1							ENST00000662973.1
ENST00000732832.1	ENST00000474116.5							ENST00000732844.1							ENST00000835180.1
ENST00000522195.1	ENST00000622371.1							ENST00000520181.5							ENST00000648946.1
ENST00000310418.9	ENST00000625151.1							ENST00000176763.10							ENST00000370115.1
ENST00000303991.5	ENST00000717696.1							ENST00000393784.8							ENST00000762919.1
ENST00000509580.2	ENST00000835692.1							ENST00000519374.6							ENST00000820336.1
ENST00000408923.8								ENST00000522692.5							ENST00000820538.1
ENST00000623593.1								ENST00000657000.1							ENST00000649383.1
ENST00000502420.1								ENST00000507017.5							ENST00000648480.1
ENST00000512891.1								ENST00000510730.5							ENST00000718514.1
ENST00000308158.10								ENST00000510636.5							ENST00000454466.1
ENST00000781724.1								ENST00000377227.8							ENST00000439146.1
ENST00000721395.1								ENST00000506693.5							ENST00000444327.1
ENST00000356834.7								ENST00000503708.5							ENST00000752347.1
ENST00000473674.5								ENST00000503473.5							ENST00000752348.1
ENST00000718505.1								ENST00000511244.5							ENST00000782810.1
ENST00000397722.5								ENST00000506025.1							ENST00000782809.1
ENST00000307650.9								ENST00000515098.5							ENST00000771206.1
ENST00000562648.2								ENST00000316308.9							ENST00000648951.1
ENST00000564954.1								ENST00000322434.8							ENST00000657394.1
ENST00000711312.1								ENST00000680406.1							ENST00000665036.1
ENST00000567398.1								ENST00000506042.5							ENST00000771207.1
ENST00000561787.1								ENST00000422245.5							ENST00000771208.1
ENST00000567504.5								ENST00000522208.6							ENST00000655157.1
ENST00000564543.1								ENST00000751850.1							ENST00000664322.1
ENST00000253928.14								ENST00000668115.1							ENST00000660911.1
ENST00000576906.1								ENST00000812371.1							ENST00000669180.1
ENST00000573370.5								ENST00000297440.11							ENST00000666574.1
ENST00000262367.10								ENST00000418941.1							ENST00000656484.1
ENST00000576180.1								ENST00000728231.1							ENST00000662434.1
ENST00000251170.12								ENST00000403150.5							ENST00000635702.1
ENST00000444171.1								ENST00000453348.2							ENST00000771209.1
ENST00000778052.1								ENST00000340611.9							ENST00000771210.1
ENST00000572828.1								ENST00000647984.1							ENST00000847086.1
ENST00000667071.1								ENST00000493407.5							ENST00000737211.1
ENST00000572992.1								ENST00000401525.7							ENST00000737214.1
ENST00000814265.1								ENST00000415009.5							ENST00000737212.1
ENST00000832980.1								ENST00000609813.1							ENST00000737213.1
ENST00000564882.5								ENST00000382361.8							ENST00000836949.1
ENST00000675171.1								ENST00000444748.5							ENST00000414923.1
ENST00000576454.1								ENST00000389902.8							ENST00000524641.1
ENST00000570264.5								ENST00000736956.1							ENST00000684275.1
ENST00000621246.1								ENST00000400479.6							ENST00000796716.1
ENST00000300571.7								ENST00000306177.10							ENST00000422549.1
ENST00000501740.6								ENST00000348035.9							ENST00000684141.1
ENST00000307493.8								ENST00000497741.5							ENST00000683532.1
ENST00000562961.1								ENST00000436575.5							ENST00000721221.1
ENST00000388957.3								ENST00000382252.6							ENST00000634580.1
ENST00000446662.6								ENST00000436587.7							ENST00000418362.1
ENST00000219689.12								ENST00000422063.6							ENST00000634888.1
ENST00000566125.5								ENST00000634803.1							ENST00000721222.1
ENST00000839745.1								ENST00000642461.1							ENST00000634997.1
ENST00000833099.1								ENST00000771239.1							ENST00000844360.1
ENST00000564381.2								ENST00000780759.1							ENST00000835587.1
ENST00000757987.1								ENST00000307068.5							ENST00000727616.1
ENST00000697146.1								ENST00000415365.5							ENST00000635570.1
ENST00000569973.1								ENST00000222567.6							ENST00000832934.1
ENST00000356897.1								ENST00000773384.1							ENST00000634380.1
ENST00000681219.1								ENST00000406890.6							ENST00000635102.1
ENST00000395248.6								ENST00000485250.5							ENST00000634776.1
ENST00000849228.1								ENST00000752586.1							ENST00000635395.1
ENST00000569576.5								ENST00000313367.7							ENST00000832936.1
ENST00000394809.9								ENST00000827710.1							ENST00000832938.1
ENST00000722879.1								ENST00000337620.8							ENST00000832939.1
ENST00000311303.8								ENST00000338523.9							ENST00000832937.1
ENST00000356721.3								ENST00000780828.1							ENST00000832935.1
ENST00000563745.1								ENST00000674807.1							ENST00000832933.1
ENST00000655726.2								ENST00000265299.6							ENST00000832932.1
ENST00000690683.1								ENST00000482461.1							ENST00000832931.1
ENST00000569265.1								ENST00000450169.7							ENST00000832940.1
ENST00000565832.5								ENST00000485228.1							ENST00000832941.1
ENST00000636491.1								ENST00000702940.1							ENST00000635233.1
ENST00000290649.10								ENST00000788224.1							ENST00000634740.1
ENST00000563858.5								ENST00000784670.1							ENST00000634868.1
ENST00000566128.1								ENST00000399034.7							ENST00000832942.1
ENST00000764739.1								ENST00000396068.6							ENST00000437803.1
ENST00000258214.3								ENST00000009041.12							ENST00000832943.1
ENST00000567416.1								ENST00000427089.1							ENST00000832944.1
ENST00000565587.5								ENST00000310301.9							ENST00000832945.1
ENST00000562250.1								ENST00000791476.1							ENST00000832946.1
ENST00000565270.1								ENST00000444074.3							ENST00000832947.1
ENST00000620696.1								ENST00000455947.2							ENST00000759176.1
ENST00000564792.1								ENST00000432845.1							ENST00000762745.1
ENST00000561579.6								ENST00000462448.1							ENST00000723424.1
ENST00000299759.11								ENST00000415076.6							ENST00000723423.1
ENST00000580506.2								ENST00000265523.9							ENST00000751763.1
ENST00000563303.5								ENST00000222402.8							ENST00000751762.1
ENST00000562755.5								ENST00000242248.10							ENST00000751761.1
ENST00000316341.8								ENST00000355451.8							ENST00000751759.1
ENST00000612545.1								ENST00000478045.5							ENST00000812266.1
ENST00000561751.1								ENST00000817615.1							ENST00000659929.1
ENST00000562000.5								ENST00000461377.5							ENST00000662724.1
ENST00000811242.1								ENST00000335866.7							ENST00000812265.1
ENST00000566361.1								ENST00000765736.1							ENST00000689718.1
ENST00000349553.9								ENST00000439413.5							ENST00000370065.1
ENST00000567469.2								ENST00000446692.5							ENST00000783303.1
ENST00000565474.1								ENST00000446778.5							ENST00000438318.1
ENST00000306247.11								ENST00000335503.3							ENST00000820244.1
ENST00000335325.9								ENST00000395391.2							ENST00000715654.1
ENST00000568511.1								ENST00000359735.7							ENST00000715655.1
ENST00000393422.6								ENST00000489672.5							ENST00000820015.1
ENST00000633875.4								ENST00000672586.1							ENST00000715656.1
ENST00000561672.1								ENST00000735800.1							ENST00000820016.1
ENST00000566231.5								ENST00000639828.2							ENST00000715657.1
ENST00000299575.5								ENST00000341567.8							ENST00000820017.1
ENST00000525539.5								ENST00000491969.5							ENST00000820018.1
ENST00000749040.1								ENST00000702913.2							ENST00000715659.1
ENST00000763122.1								ENST00000627934.3							ENST00000728122.1
ENST00000567703.1								ENST00000438747.7							ENST00000727769.1
ENST00000570298.5								ENST00000339594.9							ENST00000727773.1
ENST00000721544.1								ENST00000223368.7							ENST00000727771.1
ENST00000564809.1								ENST00000305632.11							ENST00000727770.1
ENST00000262428.5								ENST00000619486.1							ENST00000727785.1
ENST00000564996.6								ENST00000297873.9							ENST00000727784.1
ENST00000562743.5								ENST00000418310.5							ENST00000727780.1
ENST00000741212.1								ENST00000678438.1							ENST00000727774.1
ENST00000569104.1								ENST00000614461.4							ENST00000727781.1
ENST00000566909.1								ENST00000615331.5							ENST00000727782.1
ENST00000538274.6								ENST00000845724.1							ENST00000727777.1
ENST00000574293.1								ENST00000336926.11							ENST00000727775.1
ENST00000635906.1								ENST00000005180.9							ENST00000727772.1
ENST00000411612.5								ENST00000439963.5							ENST00000727776.1
ENST00000393243.5								ENST00000706544.1							ENST00000727778.1
ENST00000593625.1								ENST00000395416.2							ENST00000727779.1
ENST00000836711.1								ENST00000336517.8							ENST00000727783.1
ENST00000610567.1								ENST00000418663.5							ENST00000727988.1
ENST00000261622.5								ENST00000334955.13							ENST00000727990.1
ENST00000767811.1								ENST00000422959.8							ENST00000727989.1
ENST00000301015.14								ENST00000804610.1							ENST00000727991.1
ENST00000785363.1								ENST00000287934.4							ENST00000728188.1
ENST00000537895.5								ENST00000287957.5							ENST00000813886.1
ENST00000317447.9								ENST00000481551.5							ENST00000813885.1
ENST00000562211.2								ENST00000445716.6							ENST00000445274.1
ENST00000646707.1								ENST00000251739.9							ENST00000783075.1
ENST00000562530.5								ENST00000357520.8							ENST00000826235.1
ENST00000378247.8								ENST00000447923.5							ENST00000755133.1
ENST00000553656.5								ENST00000818774.1							ENST00000417241.1
ENST00000833555.1								ENST00000265631.10							ENST00000755134.1
ENST00000454977.1								ENST00000432641.3							ENST00000645255.1
ENST00000382062.6								ENST00000297293.6							ENST00000643643.1
ENST00000680607.1								ENST00000417523.5							ENST00000836084.1
ENST00000489749.1								ENST00000361368.7							ENST00000836085.1
ENST00000779391.1								ENST00000443222.6							ENST00000436416.1
ENST00000790103.1								ENST00000436336.6							ENST00000647711.1
ENST00000496383.5								ENST00000413834.5							ENST00000751946.1
ENST00000782042.1								ENST00000449309.2							ENST00000554808.1
ENST00000721684.1								ENST00000222982.8							ENST00000751952.1
ENST00000756267.1								ENST00000834735.1							ENST00000751947.1
ENST00000740730.1								ENST00000456748.6							ENST00000751948.1
ENST00000474667.2								ENST00000413658.6							ENST00000751950.1
ENST00000439493.5								ENST00000262932.5							ENST00000751949.1
ENST00000401510.5								ENST00000496728.1							ENST00000751953.1
ENST00000795694.1								ENST00000728472.1							ENST00000751951.1
ENST00000757088.1								ENST00000300176.9							ENST00000751962.1
ENST00000613496.4								ENST00000461079.5							ENST00000751955.1
ENST00000757688.1								ENST00000419336.6							ENST00000751959.1
ENST00000690575.2								ENST00000449367.5							ENST00000751960.1
ENST00000607781.1								ENST00000474120.5							ENST00000751956.1
ENST00000272227.8								ENST00000437600.9							ENST00000751957.1
ENST00000794705.1								ENST00000477886.5							ENST00000751954.1
ENST00000404113.6								ENST00000397912.3							ENST00000751958.1
ENST00000832406.1								ENST00000481697.5							ENST00000751961.1
ENST00000317402.11								ENST00000425331.5							ENST00000751963.1
ENST00000426527.2								ENST00000706437.1							ENST00000751964.1
ENST00000496333.5								ENST00000457587.5							ENST00000751965.1
ENST00000796006.1								ENST00000435765.5							ENST00000751966.1
ENST00000773213.1								ENST00000297431.9							ENST00000636402.1
ENST00000496070.1								ENST00000465072.5							ENST00000767674.1
ENST00000537713.5								ENST00000609281.3							ENST00000715661.1
ENST00000416226.1								ENST00000475791.5							ENST00000767673.1
ENST00000648289.1								ENST00000786723.1							ENST00000767675.1
ENST00000818636.1								ENST00000658697.2							ENST00000715662.1
ENST00000814202.1								ENST00000440650.6							ENST00000631010.1
ENST00000485642.1								ENST00000265717.5							ENST00000626531.1
ENST00000481449.1								ENST00000498786.5							ENST00000629484.1
ENST00000410300.1								ENST00000735555.1							ENST00000630488.1
ENST00000482857.5								ENST00000758272.1							ENST00000626261.1
ENST00000405912.8								ENST00000405709.7							ENST00000625584.1
ENST00000611976.1								ENST00000805775.1							ENST00000717017.1
ENST00000825116.1								ENST00000414148.6							ENST00000640695.1
ENST00000829606.1								ENST00000422922.5							ENST00000717018.1
ENST00000760331.1								ENST00000424702.1							ENST00000774481.1
ENST00000421201.1								ENST00000660268.1							ENST00000774482.1
ENST00000844121.1								ENST00000339121.9							ENST00000774496.1
ENST00000654272.2								ENST00000340646.9							ENST00000774483.1
ENST00000263735.9								ENST00000411715.1							ENST00000774484.1
ENST00000806137.1								ENST00000471770.5							ENST00000774485.1
ENST00000786898.1								ENST00000659682.2							ENST00000774486.1
ENST00000482513.5								ENST00000321407.3							ENST00000774487.1
ENST00000678263.1								ENST00000463020.1							ENST00000774488.1
ENST00000665043.2								ENST00000459281.1							ENST00000774489.1
ENST00000808385.1								ENST00000482555.5							ENST00000774490.1
ENST00000807702.1								ENST00000720503.1							ENST00000774491.1
ENST00000687706.2								ENST00000535011.6							ENST00000774492.1
ENST00000772617.1								ENST00000325888.13							ENST00000774493.1
ENST00000668450.1								ENST00000325006.8							ENST00000774494.1
ENST00000772967.1								ENST00000393232.6							ENST00000774495.1
ENST00000772203.1								ENST00000486283.1							ENST00000774497.1
ENST00000703983.1								ENST00000714105.1							ENST00000805281.1
ENST00000443619.6								ENST00000845188.1							ENST00000779685.1
ENST00000419244.2								ENST00000642963.1							ENST00000779684.1
ENST00000496248.5								ENST00000446815.5							ENST00000768412.1
ENST00000303786.5								ENST00000605893.1							ENST00000768410.1
ENST00000786264.1								ENST00000378509.9							ENST00000768411.1
ENST00000813219.1								ENST00000451834.5							ENST00000768413.1
ENST00000303577.7								ENST00000285968.11							ENST00000768414.1
ENST00000752023.1								ENST00000393085.4							ENST00000768415.1
ENST00000790565.1								ENST00000458726.5							ENST00000685046.1
ENST00000457851.1								ENST00000803579.1							ENST00000786395.1
ENST00000646783.1								ENST00000343526.9							ENST00000786396.1
ENST00000416229.2								ENST00000430935.5							ENST00000786397.1
ENST00000793611.1								ENST00000468383.5							ENST00000786398.1
ENST00000772632.1								ENST00000811552.1							ENST00000449687.1
ENST00000272427.11								ENST00000789285.1							ENST00000430615.1
ENST00000272433.7								ENST00000255977.7							ENST00000759059.1
ENST00000745606.1								ENST00000732883.1							ENST00000441125.1
ENST00000305799.9								ENST00000324787.10							ENST00000427471.1
ENST00000409804.5								ENST00000629555.2							ENST00000419258.1
ENST00000746927.1								ENST00000355265.7							ENST00000748686.1
ENST00000746753.1								ENST00000841070.1							ENST00000748698.1
ENST00000409670.5								ENST00000479870.6							ENST00000748687.1
ENST00000306384.5								ENST00000715429.1							ENST00000748688.1
ENST00000474572.6								ENST00000409469.5							ENST00000748685.1
ENST00000409326.6								ENST00000683292.1							ENST00000748689.1
ENST00000605125.5								ENST00000652332.1							ENST00000748690.1
ENST00000646181.1								ENST00000491431.2							ENST00000748691.1
ENST00000283646.5								ENST00000426851.6							ENST00000748692.1
ENST00000468529.1								ENST00000610704.5							ENST00000748693.1
ENST00000620793.2								ENST00000335870.7							ENST00000748694.1
ENST00000652267.1								ENST00000568729.1							ENST00000748695.1
ENST00000810773.1								ENST00000247930.5							ENST00000748696.1
ENST00000393526.6								ENST00000463567.5							ENST00000748697.1
ENST00000409016.8								ENST00000486744.3							ENST00000748684.1
ENST00000671937.1								ENST00000751932.1							ENST00000748910.1
ENST00000777559.1								ENST00000489820.5							ENST00000748909.1
ENST00000730705.1								ENST00000343855.6							ENST00000749073.1
ENST00000427603.5								ENST00000684241.1							ENST00000441739.1
ENST00000799525.1								ENST00000467517.1							ENST00000765521.1
ENST00000450319.5								ENST00000483786.5							ENST00000659961.1
ENST00000233957.7								ENST00000490097.5							ENST00000764821.1
ENST00000830916.1								ENST00000222388.6							ENST00000764827.1
ENST00000233154.9								ENST00000035307.7							ENST00000764828.1
ENST00000821090.1								ENST00000413040.7							ENST00000775050.1
ENST00000771335.1								ENST00000493588.5							ENST00000419536.1
ENST00000338045.7								ENST00000649320.1							ENST00000737406.1
ENST00000840723.1								ENST00000359321.2							ENST00000748634.1
ENST00000295206.7								ENST00000353442.10							ENST00000369518.1
ENST00000443902.6								ENST00000275820.4							ENST00000820090.1
ENST00000474065.5								ENST00000348165.10							ENST00000820085.1
ENST00000667483.1								ENST00000441561.5							ENST00000820086.1
ENST00000657880.2								ENST00000356309.8							ENST00000820087.1
ENST00000474030.5								ENST00000251527.10							ENST00000820088.1
ENST00000363520.1								ENST00000407559.8							ENST00000820083.1
ENST00000425361.5								ENST00000417032.2							ENST00000820084.1
ENST00000449160.1								ENST00000264819.7							ENST00000820089.1
ENST00000347849.7								ENST00000215574.9							ENST00000784480.1
ENST00000792807.1								ENST00000679472.1							ENST00000793545.1
ENST00000409158.5								ENST00000635647.1							ENST00000793543.1
ENST00000437007.2								ENST00000592205.5							ENST00000793538.1
ENST00000847772.1								ENST00000721653.1							ENST00000793546.1
ENST00000634873.1								ENST00000562015.5							ENST00000793542.1
ENST00000758532.1								ENST00000706713.1							ENST00000793539.1
ENST00000724409.1								ENST00000714318.1							ENST00000793540.1
ENST00000782095.1								ENST00000252288.8							ENST00000425449.1
ENST00000410096.6								ENST00000587833.5							ENST00000793541.1
ENST00000621977.1								ENST00000591735.2							ENST00000793544.1
ENST00000816342.1								ENST00000156825.5							ENST00000815340.1
ENST00000782927.1								ENST00000585937.1							ENST00000815341.1
ENST00000702801.2								ENST00000262965.12							ENST00000832018.1
ENST00000662274.1								ENST00000292577.12							ENST00000832019.1
ENST00000661942.1								ENST00000309340.11							ENST00000659309.1
ENST00000409176.6								ENST00000767915.1							ENST00000784687.1
ENST00000422149.1								ENST00000686010.1							ENST00000671350.1
ENST00000347703.7								ENST00000307741.11							ENST00000659738.1
ENST00000392547.6								ENST00000306908.10							ENST00000669586.1
ENST00000825492.1								ENST00000453329.5							ENST00000665767.1
ENST00000814406.1								ENST00000426948.6							ENST00000684484.1
ENST00000384139.1								ENST00000078429.9							ENST00000683341.1
ENST00000428541.1								ENST00000588350.1							ENST00000813683.1
ENST00000357045.4								ENST00000589123.6							ENST00000756334.1
ENST00000815671.1								ENST00000341919.8							ENST00000756396.1
ENST00000392505.6								ENST00000589537.1							ENST00000756398.1
ENST00000585625.5								ENST00000751482.1							ENST00000756397.1
ENST00000456176.5								ENST00000587912.1							ENST00000369477.1
ENST00000496992.1								ENST00000330133.5							ENST00000728591.1
ENST00000312428.11								ENST00000545797.7							ENST00000427271.1
ENST00000409729.1								ENST00000262948.10							ENST00000824645.1
ENST00000416668.5								ENST00000318934.9							ENST00000664471.1
ENST00000392253.2								ENST00000601956.5							ENST00000836690.1
ENST00000617388.4								ENST00000301280.10							ENST00000836692.1
ENST00000758828.1								ENST00000221957.9							ENST00000836691.1
ENST00000496542.1								ENST00000620565.4							ENST00000422329.1
ENST00000662624.1								ENST00000589863.5							ENST00000719242.1
ENST00000263268.11								ENST00000381624.4							ENST00000719243.1
ENST00000444881.5								ENST00000692521.2							ENST00000719244.1
ENST00000258412.8								ENST00000588342.1							ENST00000844044.1
ENST00000258362.7								ENST00000638271.1							ENST00000844045.1
ENST00000440053.1								ENST00000715787.1							ENST00000746413.1
ENST00000411688.1								ENST00000748472.1							ENST00000845043.1
ENST00000243786.3								ENST00000597430.2							ENST00000848757.1
ENST00000446656.4								ENST00000600428.5							ENST00000848758.1
ENST00000804129.1								ENST00000245908.11							ENST00000833594.1
ENST00000764677.1								ENST00000602142.6							ENST00000833738.1
ENST00000767215.1								ENST00000252840.11							ENST00000840526.1
ENST00000623048.1								ENST00000221480.6							ENST00000457683.1
ENST00000750523.1								ENST00000680646.1							ENST00000419144.1
ENST00000778966.1								ENST00000602117.1							ENST00000757137.1
ENST00000410024.5								ENST00000360385.7							ENST00000528909.1
ENST00000509197.1								ENST00000320451.7							ENST00000757039.1
ENST00000415506.6								ENST00000590046.1							ENST00000757037.1
ENST00000289175.10								ENST00000593091.2							ENST00000757038.1
ENST00000637634.1								ENST00000592705.5							ENST00000809506.1
ENST00000319838.10								ENST00000531836.7							ENST00000743334.1
ENST00000438799.5								ENST00000592685.5							ENST00000828743.1
ENST00000451047.1								ENST00000380702.7							ENST00000828745.1
ENST00000405546.7								ENST00000293683.9							ENST00000828744.1
ENST00000636051.1								ENST00000171111.10							ENST00000828746.1
ENST00000492488.5								ENST00000393599.3							ENST00000828747.1
ENST00000774342.1								ENST00000590382.5							ENST00000828748.1
ENST00000274643.9								ENST00000587928.5							ENST00000828749.1
ENST00000380764.1								ENST00000592854.5							ENST00000828750.1
ENST00000787109.1								ENST00000643549.1							ENST00000798713.1
ENST00000643314.1								ENST00000585567.5							ENST00000798714.1
ENST00000644828.1								ENST00000588998.5							ENST00000814336.1
ENST00000675225.1								ENST00000592923.5							ENST00000814335.1
ENST00000692244.2								ENST00000593279.5							ENST00000813747.1
ENST00000497691.5								ENST00000587939.5							ENST00000813767.1
ENST00000754968.1								ENST00000747435.1							ENST00000813748.1
ENST00000653617.2								ENST00000341191.11							ENST00000813746.1
ENST00000792412.1								ENST00000462251.1							ENST00000813760.1
ENST00000827010.1								ENST00000304060.10							ENST00000813761.1
ENST00000397588.8								ENST00000429654.7							ENST00000813759.1
ENST00000767016.1								ENST00000622593.4							ENST00000813762.1
ENST00000244766.7								ENST00000425827.5							ENST00000813758.1
ENST00000776259.1								ENST00000600003.5							ENST00000813742.1
ENST00000791625.1								ENST00000435033.1							ENST00000813741.1
ENST00000670476.2								ENST00000595562.1							ENST00000813754.1
ENST00000829457.1								ENST00000465656.1							ENST00000813749.1
ENST00000489137.1								ENST00000591090.5							ENST00000813750.1
ENST00000714232.1								ENST00000264834.6							ENST00000813755.1
ENST00000379284.1								ENST00000579717.1							ENST00000813751.1
ENST00000446001.1								ENST00000316939.3							ENST00000813768.1
ENST00000843593.1								ENST00000585548.1							ENST00000813756.1
ENST00000612003.5								ENST00000586171.3							ENST00000813753.1
ENST00000807120.1								ENST00000773684.1							ENST00000813752.1
ENST00000769174.1								ENST00000593174.5							ENST00000813757.1
ENST00000378814.9								ENST00000592227.1							ENST00000813765.1
ENST00000747205.1								ENST00000318003.11							ENST00000813764.1
ENST00000747318.1								ENST00000588658.2							ENST00000813763.1
ENST00000546309.6								ENST00000587728.5							ENST00000813766.1
ENST00000491546.5								ENST00000726924.1							ENST00000773071.1
ENST00000762191.1								ENST00000585619.5							ENST00000773070.1
ENST00000509714.5								ENST00000593353.5							ENST00000773072.1
ENST00000476549.6								ENST00000392987.7							ENST00000820869.1
ENST00000494393.5								ENST00000315576.8							ENST00000734916.1
ENST00000244576.9								ENST00000674001.1							ENST00000734915.1
ENST00000779977.1								ENST00000594035.5							ENST00000735402.1
ENST00000810614.1								ENST00000187762.7							ENST00000735404.1
ENST00000783583.1								ENST00000248076.4							ENST00000735403.1
ENST00000426756.5								ENST00000682292.1							ENST00000735587.1
ENST00000412168.7								ENST00000447614.6							ENST00000735950.1
ENST00000606624.1								ENST00000636079.2							ENST00000690847.1
ENST00000824168.1								ENST00000600277.5							ENST00000652763.1
ENST00000455094.1								ENST00000594625.5							ENST00000651062.1
ENST00000327892.13								ENST00000599265.5							ENST00000711669.1
ENST00000468602.5								ENST00000784179.1							ENST00000768372.1
ENST00000718223.1								ENST00000534421.1							ENST00000768373.1
ENST00000494816.5								ENST00000392413.5							ENST00000768367.1
ENST00000451343.4								ENST00000720225.1							ENST00000768368.1
ENST00000646628.1								ENST00000595973.3							ENST00000769576.1
ENST00000783126.1								ENST00000597724.6							ENST00000768374.1
ENST00000846530.1								ENST00000597837.3							ENST00000769578.1
ENST00000637194.1								ENST00000598375.5							ENST00000768352.1
ENST00000660621.1								ENST00000595182.5							ENST00000768353.1
ENST00000374177.7								ENST00000338797.10							ENST00000768361.1
ENST00000620693.4								ENST00000629999.3							ENST00000769577.1
ENST00000360694.8								ENST00000318596.8							ENST00000768362.1
ENST00000229769.3								ENST00000450333.6							ENST00000768363.1
ENST00000453556.1								ENST00000421262.7							ENST00000768375.1
ENST00000373766.9								ENST00000724945.1							ENST00000768364.1
ENST00000613941.4								ENST00000494516.6							ENST00000768365.1
ENST00000584674.1								ENST00000502506.6							ENST00000768354.1
ENST00000778909.1								ENST00000730427.1							ENST00000768355.1
ENST00000777596.1								ENST00000589717.2							ENST00000768366.1
ENST00000459703.5								ENST00000592613.1							ENST00000769594.1
ENST00000650432.1								ENST00000599548.5							ENST00000769595.1
ENST00000491324.1								ENST00000616183.1							ENST00000769596.1
ENST00000751854.1								ENST00000596705.5							ENST00000769597.1
ENST00000624365.1								ENST00000354959.9							ENST00000769599.1
ENST00000287218.9								ENST00000402377.3							ENST00000769600.1
ENST00000755274.1								ENST00000664647.1							ENST00000769598.1
ENST00000649703.2								ENST00000586173.1							ENST00000649989.1
ENST00000716631.1								ENST00000262643.8							ENST00000768359.1
ENST00000742735.1								ENST00000392271.6							ENST00000768358.1
ENST00000816269.1								ENST00000587077.6							ENST00000768356.1
ENST00000416140.6								ENST00000590247.7							ENST00000768357.1
ENST00000373025.7								ENST00000592165.1							ENST00000768360.1
ENST00000456057.5								ENST00000652630.1							ENST00000768369.1
ENST00000372978.7								ENST00000589878.5							ENST00000768370.1
ENST00000417255.1								ENST00000588470.5							ENST00000768806.1
ENST00000493763.7								ENST00000587521.7							ENST00000768810.1
ENST00000230431.11								ENST00000303586.11							ENST00000697335.1
ENST00000703836.1								ENST00000594597.5							ENST00000768796.1
ENST00000430324.5								ENST00000597933.5							ENST00000768807.1
ENST00000612912.5								ENST00000596811.1							ENST00000701628.1
ENST00000480614.1								ENST00000649813.2							ENST00000768811.1
ENST00000719834.1								ENST00000443196.3							ENST00000702760.1
ENST00000719357.1								ENST00000680489.1							ENST00000702854.1
ENST00000532634.5								ENST00000456324.5							ENST00000768798.1
ENST00000371893.6								ENST00000784788.1							ENST00000768808.1
ENST00000651428.1								ENST00000446262.1							ENST00000768797.1
ENST00000371740.10								ENST00000475219.7							ENST00000768794.1
ENST00000451188.7								ENST00000587817.5							ENST00000768802.1
ENST00000371477.4								ENST00000585441.5							ENST00000768799.1
ENST00000421403.1								ENST00000339413.11							ENST00000768795.1
ENST00000741182.1								ENST00000263372.5							ENST00000697336.1
ENST00000512121.1								ENST00000410018.5							ENST00000768800.1
ENST00000847577.1								ENST00000700293.1							ENST00000768801.1
ENST00000370939.7								ENST00000614624.4							ENST00000768803.1
ENST00000650454.1								ENST00000588618.5							ENST00000768804.1
ENST00000616923.5								ENST00000602255.1							ENST00000768805.1
ENST00000370687.6								ENST00000221419.10							ENST00000769351.1
ENST00000672924.1								ENST00000602004.1							ENST00000768809.1
ENST00000649934.3								ENST00000402194.6							ENST00000769366.1
ENST00000726658.1								ENST00000221801.8							ENST00000769353.1
ENST00000407268.2								ENST00000434248.6							ENST00000769356.1
ENST00000824262.1								ENST00000598952.1							ENST00000769355.1
ENST00000602452.3								ENST00000599685.5							ENST00000769365.1
ENST00000821472.1								ENST00000674005.2							ENST00000769358.1
ENST00000369724.5								ENST00000595535.5							ENST00000769359.1
ENST00000369700.4								ENST00000598717.5							ENST00000769361.1
ENST00000789558.1								ENST00000263370.3							ENST00000769362.1
ENST00000369556.7								ENST00000593513.1							ENST00000769360.1
ENST00000741971.1								ENST00000604424.1							ENST00000769363.1
ENST00000369293.6								ENST00000413014.6							ENST00000769364.1
ENST00000799445.1								ENST00000538423.5							ENST00000427872.1
ENST00000369091.6								ENST00000594664.1							ENST00000791609.1
ENST00000606017.2								ENST00000593491.4							ENST00000791608.1
ENST00000406360.2								ENST00000618787.5							ENST00000791616.1
ENST00000720718.1								ENST00000421176.4							ENST00000791612.1
ENST00000453496.2								ENST00000473468.1							ENST00000791610.1
ENST00000746826.1								ENST00000588855.5							ENST00000791611.1
ENST00000753219.1								ENST00000433642.3							ENST00000791617.1
ENST00000368667.6								ENST00000262891.9							ENST00000791614.1
ENST00000418500.1								ENST00000391945.10							ENST00000791613.1
ENST00000430252.6								ENST00000300853.8							ENST00000791615.1
ENST00000368599.4								ENST00000589214.1							ENST00000791618.1
ENST00000816218.1								ENST00000592083.5							ENST00000830312.1
ENST00000368491.8								ENST00000423698.6							ENST00000830307.1
ENST00000475529.7								ENST00000456399.6							ENST00000830308.1
ENST00000519971.1								ENST00000589627.1							ENST00000830313.1
ENST00000304877.17								ENST00000323060.4							ENST00000830309.1
ENST00000392482.6								ENST00000587152.6							ENST00000830310.1
ENST00000368365.5								ENST00000652180.1							ENST00000830311.1
ENST00000795402.1								ENST00000591686.1							ENST00000830314.1
ENST00000793392.1								ENST00000594297.1							ENST00000830315.1
ENST00000527615.5								ENST00000536603.5							ENST00000830316.1
ENST00000451457.6								ENST00000012443.9							ENST00000830317.1
ENST00000793598.1								ENST00000438932.2							ENST00000830318.1
ENST00000763344.1								ENST00000593713.2							ENST00000797750.1
ENST00000367658.3								ENST00000612522.1							ENST00000797749.1
ENST00000749996.1								ENST00000672722.1							ENST00000794270.1
ENST00000654741.1								ENST00000439365.6							ENST00000726891.1
ENST00000668463.1								ENST00000594019.5							ENST00000783560.1
ENST00000698355.1								ENST00000594144.5							ENST00000783562.1
ENST00000417762.5								ENST00000597808.5							ENST00000783564.1
ENST00000834924.1								ENST00000439096.3							ENST00000783561.1
ENST00000650599.1								ENST00000600626.1							ENST00000783565.1
ENST00000623174.2								ENST00000601757.1							ENST00000783566.1
ENST00000744197.1								ENST00000593284.5							ENST00000783563.1
ENST00000644968.1								ENST00000263354.8							ENST00000783567.1
ENST00000367220.9								ENST00000538399.1							ENST00000783568.1
ENST00000577768.1								ENST00000344846.7							ENST00000824439.1
ENST00000680863.1								ENST00000594274.1							ENST00000824435.1
ENST00000681881.1								ENST00000084798.9							ENST00000824433.1
ENST00000640569.1								ENST00000424608.2							ENST00000824434.1
ENST00000367122.6								ENST00000502487.5							ENST00000824438.1
ENST00000344851.4								ENST00000601968.5							ENST00000824437.1
ENST00000406011.1								ENST00000598691.5							ENST00000824436.1
ENST00000714121.1								ENST00000594268.1							ENST00000824432.1
ENST00000451712.2								ENST00000540132.5							ENST00000824696.1
ENST00000787978.1								ENST00000596877.5							ENST00000824135.1
ENST00000480856.1								ENST00000360565.8							ENST00000824136.1
ENST00000476826.5								ENST00000529284.5							ENST00000824161.1
ENST00000540443.1								ENST00000358830.3							ENST00000824164.1
ENST00000639825.2								ENST00000598809.5							ENST00000824143.1
ENST00000320285.9								ENST00000600355.5							ENST00000824138.1
ENST00000737204.1								ENST00000595730.5							ENST00000824137.1
ENST00000265678.9								ENST00000757112.1							ENST00000824144.1
ENST00000467705.6								ENST00000812443.1							ENST00000824145.1
ENST00000230256.8								ENST00000598239.6							ENST00000824160.1
ENST00000841985.1								ENST00000436584.6							ENST00000824159.1
ENST00000693449.1								ENST00000601148.5							ENST00000824141.1
ENST00000488355.1								ENST00000594327.1							ENST00000824146.1
ENST00000608495.1								ENST00000710615.1							ENST00000824139.1
ENST00000246080.4								ENST00000339223.5							ENST00000824148.1
ENST00000649598.1								ENST00000354957.8							ENST00000824151.1
ENST00000740902.1								ENST00000243644.9							ENST00000824149.1
ENST00000740734.1								ENST00000598446.1							ENST00000824152.1
ENST00000651021.1								ENST00000600228.6							ENST00000824150.1
ENST00000217173.7								ENST00000593703.1							ENST00000824154.1
ENST00000493223.1								ENST00000487863.5							ENST00000824147.1
ENST00000658198.1								ENST00000721032.1							ENST00000824153.1
ENST00000429405.1								ENST00000597597.1							ENST00000824140.1
ENST00000430350.2								ENST00000601257.5							ENST00000824155.1
ENST00000378979.8								ENST00000596776.1							ENST00000824157.1
ENST00000378392.6								ENST00000793742.1							ENST00000824162.1
ENST00000667822.1								ENST00000817153.1							ENST00000824156.1
ENST00000377807.6								ENST00000599056.5							ENST00000824142.1
ENST00000647441.1								ENST00000396424.5							ENST00000824158.1
ENST00000310450.8								ENST00000595091.6							ENST00000824163.1
ENST00000202677.12								ENST00000497729.5							ENST00000824308.1
ENST00000622757.1								ENST00000396403.9							ENST00000824307.1
ENST00000750741.1								ENST00000417903.5							ENST00000824306.1
ENST00000801340.1								ENST00000419967.5							ENST00000444624.1
ENST00000718308.1								ENST00000644245.1							ENST00000722525.1
ENST00000340513.4								ENST00000455798.6							ENST00000722526.1
ENST00000766021.1								ENST00000412770.7							ENST00000702389.1
ENST00000696240.1								ENST00000376325.10							ENST00000722231.1
ENST00000464032.1								ENST00000568956.2							ENST00000826332.1
ENST00000217381.3								ENST00000325351.5							ENST00000826333.1
ENST00000343380.6								ENST00000592881.1							ENST00000826328.1
ENST00000409299.8								ENST00000756308.1							ENST00000826331.1
ENST00000217402.3								ENST00000537943.5							ENST00000826330.1
ENST00000397772.2								ENST00000414468.3							ENST00000826334.1
ENST00000738584.1								ENST00000537645.5							ENST00000826335.1
ENST00000671505.1								ENST00000321545.5							ENST00000826329.1
ENST00000374837.7								ENST00000332854.11							ENST00000826336.1
ENST00000490046.1								ENST00000601064.1							ENST00000826337.1
ENST00000363431.1								ENST00000391702.3							ENST00000826338.1
ENST00000463491.1								ENST00000329665.5							ENST00000736455.1
ENST00000769742.1								ENST00000599889.3							ENST00000736456.1
ENST00000602922.5								ENST00000427624.2							ENST00000736457.1
ENST00000361475.7								ENST00000253024.10							ENST00000736453.1
ENST00000414158.1								ENST00000603296.5							ENST00000736452.1
ENST00000243903.6								ENST00000774065.1							ENST00000736454.1
ENST00000438914.1								ENST00000380773.9							ENST00000739871.1
ENST00000832514.1								ENST00000380529.5							ENST00000800109.1
ENST00000685138.3								ENST00000397717.7							ENST00000796610.1
ENST00000647834.1								ENST00000433761.2							ENST00000796611.1
ENST00000396825.4								ENST00000434640.6							ENST00000796613.1
ENST00000372891.7								ENST00000435043.3							ENST00000814582.1
ENST00000798950.1								ENST00000380305.4							ENST00000814308.1
ENST00000372861.5								ENST00000808374.1							ENST00000814583.1
ENST00000217073.7								ENST00000827416.1							ENST00000814584.1
ENST00000464504.2								ENST00000324331.10							ENST00000814312.1
ENST00000290231.11								ENST00000623345.1							ENST00000814311.1
ENST00000849800.1								ENST00000775989.1							ENST00000814310.1
ENST00000753416.1								ENST00000379933.7							ENST00000814309.1
ENST00000599904.2								ENST00000483150.1							ENST00000842772.1
ENST00000814901.1								ENST00000474597.5							ENST00000842773.1
ENST00000775767.1								ENST00000475351.5							ENST00000842763.1
ENST00000618168.1								ENST00000379757.9							ENST00000842769.1
ENST00000371711.4								ENST00000439343.2							ENST00000842765.1
ENST00000045083.6								ENST00000643749.1							ENST00000842764.1
ENST00000358791.9								ENST00000541412.5							ENST00000842770.1
ENST00000371602.9								ENST00000416247.4							ENST00000842761.1
ENST00000765930.1								ENST00000848134.1							ENST00000842760.1
ENST00000653126.2								ENST00000607518.2							ENST00000842762.1
ENST00000834896.1								ENST00000658931.1							ENST00000842768.1
ENST00000834798.1								ENST00000730148.1							ENST00000842766.1
ENST00000244040.4								ENST00000653525.1							ENST00000842771.1
ENST00000681011.1								ENST00000397311.4							ENST00000842767.1
ENST00000777384.1								ENST00000824857.1							ENST00000747733.1
ENST00000762589.1								ENST00000807119.1							ENST00000747734.1
ENST00000331758.8								ENST00000451285.1							ENST00000747735.1
ENST00000491935.5								ENST00000356840.8							ENST00000747736.1
ENST00000728698.1								ENST00000259727.5							ENST00000747737.1
ENST00000569373.1								ENST00000790361.1							ENST00000747738.1
ENST00000807054.1								ENST00000747781.1							ENST00000747739.1
ENST00000790712.1								ENST00000346618.8							ENST00000747740.1
ENST00000455711.1								ENST00000274695.8							ENST00000747512.1
ENST00000519273.6								ENST00000274747.11							ENST00000747829.1
ENST00000448100.6								ENST00000478285.1							ENST00000747830.1
ENST00000360864.9								ENST00000537591.5							ENST00000747832.1
ENST00000369908.9								ENST00000621411.3							ENST00000747831.1
ENST00000299468.12								ENST00000532865.5							ENST00000747834.1
ENST00000423948.1								ENST00000541522.5							ENST00000747833.1
ENST00000439456.5								ENST00000377575.3							ENST00000747676.1
ENST00000426811.1								ENST00000274849.3							ENST00000794078.1
ENST00000806558.1								ENST00000415922.7							ENST00000794079.1
ENST00000605149.5								ENST00000724057.1							ENST00000793918.1
ENST00000736230.1								ENST00000748463.1							ENST00000793920.1
ENST00000465087.1								ENST00000779966.1							ENST00000793922.1
ENST00000770380.1								ENST00000779975.1							ENST00000793923.1
ENST00000357700.11								ENST00000648816.1							ENST00000793925.1
ENST00000379999.6								ENST00000783579.1							ENST00000793926.1
ENST00000649218.1								ENST00000784802.1							ENST00000793927.1
ENST00000379888.9								ENST00000377294.3							ENST00000793929.1
ENST00000379789.8								ENST00000316606.10							ENST00000793928.1
ENST00000317350.8								ENST00000252211.7							ENST00000793930.1
ENST00000399868.2								ENST00000396838.6							ENST00000793931.1
ENST00000361972.8								ENST00000846576.1							ENST00000793932.1
ENST00000846291.1								ENST00000684852.1							ENST00000793933.1
ENST00000833169.1								ENST00000530247.1							ENST00000793934.1
ENST00000496136.5								ENST00000806405.1							ENST00000793935.1
ENST00000453242.2								ENST00000829049.1							ENST00000793936.1
ENST00000378714.8								ENST00000824165.1							ENST00000793937.1
ENST00000690746.3								ENST00000458516.5							ENST00000793938.1
ENST00000766355.1								ENST00000415195.2							ENST00000793939.1
ENST00000378203.5								ENST00000376442.8							ENST00000793940.1
ENST00000803208.1								ENST00000495946.5							ENST00000793941.1
ENST00000789332.1								ENST00000681435.1							ENST00000793942.1
ENST00000737601.1								ENST00000502955.5							ENST00000793943.1
ENST00000602574.5								ENST00000259895.9							ENST00000793944.1
ENST00000786816.1								ENST00000399150.7							ENST00000793945.1
ENST00000376573.9								ENST00000375918.6							ENST00000793946.1
ENST00000756997.1								ENST00000395952.8							ENST00000810809.1
ENST00000751448.1								ENST00000375779.6							ENST00000810810.1
ENST00000376528.8								ENST00000652715.1							ENST00000657459.1
ENST00000653802.1								ENST00000375651.7							ENST00000813425.1
ENST00000376510.8								ENST00000464863.1							ENST00000813426.1
ENST00000848567.1								ENST00000474973.5							ENST00000813424.1
ENST00000375400.7								ENST00000428849.7							ENST00000813427.1
ENST00000824991.1								ENST00000442998.6							ENST00000722473.1
ENST00000411602.1								ENST00000374316.9							ENST00000777828.1
ENST00000374704.8								ENST00000374231.8							ENST00000777829.1
ENST00000683007.1								ENST00000607016.2							ENST00000777827.1
ENST00000650340.1								ENST00000192788.6							ENST00000437207.1
ENST00000732270.1								ENST00000360359.5							ENST00000805497.1
ENST00000544540.5								ENST00000539068.5							ENST00000805498.1
ENST00000542434.5								ENST00000806304.1							ENST00000728016.1
ENST00000319836.7								ENST00000718318.1							ENST00000728017.1
ENST00000395611.7								ENST00000476951.5							ENST00000796199.1
ENST00000459755.1								ENST00000357641.10							ENST00000796198.1
ENST00000374170.5								ENST00000229812.8							ENST00000796197.1
ENST00000460425.1								ENST00000373699.6							ENST00000796200.1
ENST00000374156.8								ENST00000355190.7							ENST00000796201.1
ENST00000395526.9								ENST00000695044.1							ENST00000842614.1
ENST00000459121.1								ENST00000739939.1							ENST00000842567.1
ENST00000795524.1								ENST00000494320.5							ENST00000842510.1
ENST00000686519.2								ENST00000373408.4							ENST00000842618.1
ENST00000785388.1								ENST00000755275.1							ENST00000842615.1
ENST00000717533.1								ENST00000771114.1							ENST00000842616.1
ENST00000639815.1								ENST00000341376.11							ENST00000842514.1
ENST00000764136.1								ENST00000715726.2							ENST00000842511.1
ENST00000764146.1								ENST00000718325.1							ENST00000842512.1
ENST00000684154.1								ENST00000372876.2							ENST00000842513.1
ENST00000454107.1								ENST00000314073.10							ENST00000842509.1
ENST00000298596.11								ENST00000657856.1							ENST00000842617.1
ENST00000703945.1								ENST00000372444.6							ENST00000842515.1
ENST00000373307.5								ENST00000770040.1							ENST00000842516.1
ENST00000373279.6								ENST00000476772.5							ENST00000842610.1
ENST00000613322.4								ENST00000372077.8							ENST00000842619.1
ENST00000263563.7								ENST00000719372.1							ENST00000842613.1
ENST00000299299.4								ENST00000720381.1							ENST00000842568.1
ENST00000756106.1								ENST00000259746.13							ENST00000842620.1
ENST00000335350.10								ENST00000620073.4							ENST00000842595.1
ENST00000643042.1								ENST00000619360.6							ENST00000842525.1
ENST00000819166.1								ENST00000244571.5							ENST00000842521.1
ENST00000647092.1								ENST00000793254.1							ENST00000842528.1
ENST00000473051.1								ENST00000839828.1							ENST00000842522.1
ENST00000437647.1								ENST00000830978.1							ENST00000842523.1
ENST00000687698.1								ENST00000335783.4							ENST00000842534.1
ENST00000606523.1								ENST00000430821.1							ENST00000842589.1
ENST00000351293.7								ENST00000639246.1							ENST00000842533.1
ENST00000623461.3								ENST00000229854.12							ENST00000842524.1
ENST00000372538.8								ENST00000365328.1							ENST00000842526.1
ENST00000604624.6								ENST00000350082.10							ENST00000842542.1
ENST00000840231.1								ENST00000605281.1							ENST00000842578.1
ENST00000619972.1								ENST00000340834.10							ENST00000842577.1
ENST00000372325.7								ENST00000370746.8							ENST00000842576.1
ENST00000807194.1								ENST00000545356.6							ENST00000842527.1
ENST00000421889.1								ENST00000510483.5							ENST00000842537.1
ENST00000372277.7								ENST00000468148.6							ENST00000842517.1
ENST00000422982.8								ENST00000262043.8							ENST00000842586.1
ENST00000372156.5								ENST00000316999.9							ENST00000842580.1
ENST00000838023.1								ENST00000370384.7							ENST00000842579.1
ENST00000838017.1								ENST00000415954.6							ENST00000842581.1
ENST00000551454.1								ENST00000431108.5							ENST00000842540.1
ENST00000788997.1								ENST00000370089.6							ENST00000842541.1
ENST00000371485.8								ENST00000370010.6							ENST00000842529.1
ENST00000786808.1								ENST00000369940.7							ENST00000842597.1
ENST00000492542.1								ENST00000509894.5							ENST00000842543.1
ENST00000482068.1								ENST00000369760.8							ENST00000842596.1
ENST00000371227.8								ENST00000741156.1							ENST00000842552.1
ENST00000371224.7								ENST00000369705.4							ENST00000842606.1
ENST00000483213.6								ENST00000790820.1							ENST00000842605.1
ENST00000445808.5								ENST00000684422.1							ENST00000842572.1
ENST00000451097.5								ENST00000682106.1							ENST00000842546.1
ENST00000337540.11								ENST00000546266.5							ENST00000842545.1
ENST00000751300.1								ENST00000257787.6							ENST00000842530.1
ENST00000426584.5								ENST00000369393.8							ENST00000842531.1
ENST00000370223.7								ENST00000552401.5							ENST00000842598.1
ENST00000470165.1								ENST00000762879.1							ENST00000842590.1
ENST00000299238.7								ENST00000839529.1							ENST00000842554.1
ENST00000370002.8								ENST00000229955.4							ENST00000842550.1
ENST00000369878.9								ENST00000762683.1							ENST00000842551.1
ENST00000828054.1								ENST00000536676.5							ENST00000842548.1
ENST00000357060.8								ENST00000847815.1							ENST00000842582.1
ENST00000724189.1								ENST00000369244.7							ENST00000842555.1
ENST00000631276.2								ENST00000607332.2							ENST00000842607.1
ENST00000277900.12								ENST00000604667.1							ENST00000842557.1
ENST00000239007.11								ENST00000345080.5							ENST00000842591.1
ENST00000831794.1								ENST00000636437.1							ENST00000842599.1
ENST00000831043.1								ENST00000369046.8							ENST00000842573.1
ENST00000781594.1								ENST00000762834.1							ENST00000842569.1
ENST00000842875.1								ENST00000311381.8							ENST00000842592.1
ENST00000793465.1								ENST00000369042.6							ENST00000842600.1
ENST00000425699.3								ENST00000369037.9							ENST00000842593.1
ENST00000462913.1								ENST00000805070.1							ENST00000842587.1
ENST00000369103.3								ENST00000699569.1							ENST00000842558.1
ENST00000450186.1								ENST00000667578.2							ENST00000842532.1
ENST00000369023.8								ENST00000563105.3							ENST00000842535.1
ENST00000494222.5								ENST00000258052.8							ENST00000842536.1
ENST00000493240.1								ENST00000606893.5							ENST00000842561.1
ENST00000337318.8								ENST00000451850.6							ENST00000842601.1
ENST00000631930.1								ENST00000368864.8							ENST00000842574.1
ENST00000368693.6								ENST00000532353.2							ENST00000842562.1
ENST00000331244.10								ENST00000368761.11							ENST00000842538.1
ENST00000344079.9								ENST00000747986.1							ENST00000842539.1
ENST00000368612.3								ENST00000419791.3							ENST00000842583.1
ENST00000631148.2								ENST00000607094.1							ENST00000842563.1
ENST00000368594.8								ENST00000368576.8							ENST00000842564.1
ENST00000361518.10								ENST00000368488.9							ENST00000842588.1
ENST00000682123.1								ENST00000229595.6							ENST00000842544.1
ENST00000382614.2								ENST00000718598.1							ENST00000842594.1
ENST00000329962.11								ENST00000846112.1							ENST00000842611.1
ENST00000525804.1								ENST00000363862.1							ENST00000842547.1
ENST00000308020.6								ENST00000275159.11							ENST00000842549.1
ENST00000270115.8								ENST00000452194.5							ENST00000842608.1
ENST00000524763.5								ENST00000615438.4							ENST00000842570.1
ENST00000701716.2								ENST00000519799.5							ENST00000842565.1
ENST00000397411.6								ENST00000834226.1							ENST00000842553.1
ENST00000449825.5								ENST00000453302.5							ENST00000842566.1
ENST00000529818.6								ENST00000229633.7							ENST00000842575.1
ENST00000753953.1								ENST00000461129.5							ENST00000842556.1
ENST00000727638.1								ENST00000368328.5							ENST00000842602.1
ENST00000479276.5								ENST00000761942.1							ENST00000842559.1
ENST00000533881.5								ENST00000368149.3							ENST00000842609.1
ENST00000526095.2								ENST00000367941.7							ENST00000842560.1
ENST00000347936.6								ENST00000416965.5							ENST00000842584.1
ENST00000263650.12								ENST00000826528.1							ENST00000842519.1
ENST00000822202.1								ENST00000447508.2							ENST00000842603.1
ENST00000529556.1								ENST00000341911.10							ENST00000842518.1
ENST00000465307.6								ENST00000759559.1							ENST00000842571.1
ENST00000771835.1								ENST00000655618.1							ENST00000842520.1
ENST00000384249.1								ENST00000359015.5							ENST00000842585.1
ENST00000667222.1								ENST00000541292.6							ENST00000842604.1
ENST00000525365.2								ENST00000458076.6							ENST00000649458.1
ENST00000641817.1								ENST00000752848.1							ENST00000648235.1
ENST00000472867.2								ENST00000448741.5							ENST00000842612.1
ENST00000380252.6								ENST00000450536.7							ENST00000650199.1
ENST00000641118.1								ENST00000367651.4							ENST00000496036.1
ENST00000299402.10								ENST00000775595.1							ENST00000493714.1
ENST00000534210.6								ENST00000775586.1							ENST00000782076.1
ENST00000533934.1								ENST00000452973.6							ENST00000684121.1
ENST00000527171.5								ENST00000367601.8							ENST00000686653.1
ENST00000754996.1								ENST00000002165.11							ENST00000675347.1
ENST00000328194.8								ENST00000440869.7							ENST00000431525.1
ENST00000832532.1								ENST00000545614.1							ENST00000612401.1
ENST00000527369.1								ENST00000437412.5							ENST00000622634.1
ENST00000339865.9								ENST00000275233.12							ENST00000426504.1
ENST00000683283.1								ENST00000367495.4							ENST00000740837.1
ENST00000530823.1								ENST00000657330.1							ENST00000740838.1
ENST00000533534.2								ENST00000359838.3							ENST00000740839.1
ENST00000714146.1								ENST00000720459.1							ENST00000740840.1
ENST00000796237.1								ENST00000636456.1							ENST00000740841.1
ENST00000256196.9								ENST00000253329.3							ENST00000740842.1
ENST00000682764.1								ENST00000367411.7							ENST00000740843.1
ENST00000642237.1								ENST00000484601.6							ENST00000740844.1
ENST00000054950.4								ENST00000606915.2							ENST00000610161.1
ENST00000527775.1								ENST00000229708.4							ENST00000740845.1
ENST00000530814.1								ENST00000611279.4							ENST00000740846.1
ENST00000527135.1								ENST00000666093.1							ENST00000740847.1
ENST00000642183.1								ENST00000782826.1							ENST00000740848.1
ENST00000648434.2								ENST00000461219.5							ENST00000740850.1
ENST00000718498.1								ENST00000367166.5							ENST00000740849.1
ENST00000501541.1								ENST00000743651.1							ENST00000740851.1
ENST00000844938.1								ENST00000733282.1							ENST00000740852.1
ENST00000529052.5								ENST00000743236.1							ENST00000740853.1
ENST00000532868.6								ENST00000355585.9							ENST00000740854.1
ENST00000525434.5								ENST00000648328.1							ENST00000740855.1
ENST00000433765.3								ENST00000620026.1							ENST00000740856.1
ENST00000682254.1								ENST00000684151.1							ENST00000740857.1
ENST00000531866.1								ENST00000367088.1							ENST00000740858.1
ENST00000378623.6								ENST00000356956.6							ENST00000740859.1
ENST00000366360.2								ENST00000678224.1							ENST00000659447.1
ENST00000532048.5								ENST00000366919.6							ENST00000740860.1
ENST00000310513.10								ENST00000337019.7							ENST00000740862.1
ENST00000732872.1								ENST00000568025.1							ENST00000740861.1
ENST00000796879.1								ENST00000704962.1							ENST00000740863.1
ENST00000698881.1								ENST00000625626.1							ENST00000740864.1
ENST00000763853.1								ENST00000421512.5							ENST00000740865.1
ENST00000763851.1								ENST00000623753.2							ENST00000740866.1
ENST00000534820.1								ENST00000786008.1							ENST00000740867.1
ENST00000816174.1								ENST00000807245.1							ENST00000740868.1
ENST00000257245.9								ENST00000743738.1							ENST00000740869.1
ENST00000340573.8								ENST00000400566.6							ENST00000740870.1
ENST00000822114.1								ENST00000700842.1							ENST00000740873.1
ENST00000532982.5								ENST00000400183.7							ENST00000740871.1
ENST00000533637.5								ENST00000724318.1							ENST00000740872.1
ENST00000257264.4								ENST00000354828.7							ENST00000740874.1
ENST00000395032.6								ENST00000493196.2							ENST00000740875.1
ENST00000332539.5								ENST00000540844.5							ENST00000740876.1
ENST00000538438.1								ENST00000286800.8							ENST00000740877.1
ENST00000540831.1								ENST00000389995.4							ENST00000668298.1
ENST00000732875.1								ENST00000770567.1							ENST00000617309.1
ENST00000680631.1								ENST00000750889.1							ENST00000806607.1
ENST00000645905.1								ENST00000674122.1							ENST00000806608.1
ENST00000674247.1								ENST00000382375.8							ENST00000762622.1
ENST00000718831.1								ENST00000683116.1							ENST00000762637.1
ENST00000540307.2								ENST00000356577.10							ENST00000762627.1
ENST00000849016.1								ENST00000488492.5							ENST00000762630.1
ENST00000358794.9								ENST00000344691.8							ENST00000762623.1
ENST00000447028.1								ENST00000399149.2							ENST00000762626.1
ENST00000809638.1								ENST00000653177.1							ENST00000762624.1
ENST00000356786.10								ENST00000336648.8							ENST00000762625.1
ENST00000810726.1								ENST00000492275.6							ENST00000762636.1
ENST00000444862.2								ENST00000360214.8							ENST00000762631.1
ENST00000377559.7								ENST00000752575.1							ENST00000762633.1
ENST00000462303.1								ENST00000415847.3							ENST00000762628.1
ENST00000457202.1								ENST00000380637.7							ENST00000762629.1
ENST00000530444.5								ENST00000333634.10							ENST00000781262.1
ENST00000533886.1								ENST00000398548.6							ENST00000762065.1
ENST00000525364.5								ENST00000515969.1							ENST00000762066.1
ENST00000301873.11								ENST00000380486.4							ENST00000432038.1
ENST00000529596.1								ENST00000447535.2							ENST00000762067.1
ENST00000357440.7								ENST00000432907.6							ENST00000656778.1
ENST00000364863.1								ENST00000340648.6							ENST00000762068.1
ENST00000679160.1								ENST00000660472.2							ENST00000663701.1
ENST00000529047.6								ENST00000475534.5							ENST00000663831.1
ENST00000740968.1								ENST00000398061.5							ENST00000659506.1
ENST00000652902.1								ENST00000291574.9							ENST00000763076.1
ENST00000416281.6								ENST00000400368.1							ENST00000763756.1
ENST00000530623.5								ENST00000816895.1							ENST00000762380.1
ENST00000840914.1								ENST00000686815.3							ENST00000762386.1
ENST00000614849.4								ENST00000458015.1							ENST00000762381.1
ENST00000816743.1								ENST00000734845.1							ENST00000762390.1
ENST00000530427.5								ENST00000446475.1							ENST00000762387.1
ENST00000255087.10								ENST00000567670.5							ENST00000762382.1
ENST00000376618.6								ENST00000685333.2							ENST00000762383.1
ENST00000512200.1								ENST00000748155.1							ENST00000762378.1
ENST00000567925.1								ENST00000491666.5							ENST00000762389.1
ENST00000562772.1								ENST00000466474.6							ENST00000762391.1
ENST00000728816.1								ENST00000451211.6							ENST00000762384.1
ENST00000541899.3								ENST00000437048.7							ENST00000762385.1
ENST00000432223.2								ENST00000327158.5							ENST00000762377.1
ENST00000532954.1								ENST00000313486.12							ENST00000762379.1
ENST00000362220.1								ENST00000455636.5							ENST00000762392.1
ENST00000604935.5								ENST00000571058.5							ENST00000762393.1
ENST00000356136.8								ENST00000674200.2							ENST00000762394.1
ENST00000525183.1								ENST00000572709.5							ENST00000762388.1
ENST00000427574.6								ENST00000174618.5							ENST00000762395.1
ENST00000680351.1								ENST00000836458.1							ENST00000762396.1
ENST00000718530.1								ENST00000766426.1							ENST00000762398.1
ENST00000531028.2								ENST00000576586.6							ENST00000762399.1
ENST00000315938.5								ENST00000389005.6							ENST00000762401.1
ENST00000598970.2								ENST00000381769.6							ENST00000762400.1
ENST00000533144.1								ENST00000572418.1							ENST00000762403.1
ENST00000528329.1								ENST00000808430.1							ENST00000762404.1
ENST00000716182.1								ENST00000575991.1							ENST00000762402.1
ENST00000525345.6								ENST00000572143.2							ENST00000762397.1
ENST00000845444.1								ENST00000250056.12							ENST00000762405.1
ENST00000533672.1								ENST00000431639.6							ENST00000761527.1
ENST00000527404.1								ENST00000700753.1							ENST00000762845.1
ENST00000726519.1								ENST00000767704.1							ENST00000762844.1
ENST00000618031.4								ENST00000761630.1							ENST00000763587.1
ENST00000648198.1								ENST00000585183.5							ENST00000763588.1
ENST00000524411.5								ENST00000379980.8							ENST00000761885.1
ENST00000739836.1								ENST00000338034.9							ENST00000761886.1
ENST00000320578.3								ENST00000284110.2							ENST00000634638.1
ENST00000740314.1								ENST00000670279.1							ENST00000635493.1
ENST00000526312.5								ENST00000607144.4							ENST00000635587.1
ENST00000663040.2								ENST00000833898.1							ENST00000761887.1
ENST00000635926.1								ENST00000268717.10							ENST00000761900.1
ENST00000440460.7								ENST00000616989.1							ENST00000761899.1
ENST00000618522.4								ENST00000261646.11							ENST00000761897.1
ENST00000773169.1								ENST00000577771.5							ENST00000761895.1
ENST00000541090.1								ENST00000541285.1							ENST00000761896.1
ENST00000480468.1								ENST00000316694.8							ENST00000761888.1
ENST00000532639.3								ENST00000388995.11							ENST00000761889.1
ENST00000526699.5								ENST00000785883.1							ENST00000761890.1
ENST00000534788.1								ENST00000676570.1							ENST00000761891.1
ENST00000812839.1								ENST00000261497.9							ENST00000761892.1
ENST00000375140.7								ENST00000581528.1							ENST00000761893.1
ENST00000706417.2								ENST00000806344.1							ENST00000761894.1
ENST00000531070.1								ENST00000649401.1							ENST00000445243.1
ENST00000524659.1								ENST00000656365.2							ENST00000761898.1
ENST00000328965.9								ENST00000583370.5							ENST00000763247.1
ENST00000397843.7								ENST00000226230.8							ENST00000763248.1
ENST00000529397.5								ENST00000544907.6							ENST00000763249.1
ENST00000807722.1								ENST00000301039.6							ENST00000763250.1
ENST00000525892.2								ENST00000582059.6							ENST00000763251.1
ENST00000392693.7								ENST00000583307.6							ENST00000777206.1
ENST00000607160.2								ENST00000412138.6							ENST00000777208.1
ENST00000535456.7								ENST00000580241.5							ENST00000777207.1
ENST00000504187.5								ENST00000225724.9							ENST00000777209.1
ENST00000273814.8								ENST00000324238.7							ENST00000777205.1
ENST00000652070.1								ENST00000261708.9							ENST00000695765.1
ENST00000707148.1								ENST00000543378.7							ENST00000695767.1
ENST00000677428.1								ENST00000578213.5							ENST00000695768.1
ENST00000340107.9								ENST00000704639.1							ENST00000706647.1
ENST00000423729.3								ENST00000585941.5							ENST00000695794.1
ENST00000789889.1								ENST00000315249.11							ENST00000695769.1
ENST00000514556.5								ENST00000442241.9							ENST00000695795.1
ENST00000504224.5								ENST00000616784.4							ENST00000533259.1
ENST00000382723.5								ENST00000616596.4							ENST00000704840.1
ENST00000663544.2								ENST00000847882.1							ENST00000688979.1
ENST00000245105.8								ENST00000717158.1							ENST00000782109.1
ENST00000528132.1								ENST00000617146.5							ENST00000721854.1
ENST00000729573.1								ENST00000610658.3							ENST00000721855.1
ENST00000382480.6								ENST00000622232.1							ENST00000721851.1
ENST00000264785.12								ENST00000433206.6							ENST00000721852.1
ENST00000818624.1								ENST00000300651.11							ENST00000721853.1
ENST00000603775.1								ENST00000447079.6							ENST00000788436.1
ENST00000801749.1								ENST00000580331.5							ENST00000788459.1
ENST00000803248.1								ENST00000584601.5							ENST00000788441.1
ENST00000573308.5								ENST00000635792.1							ENST00000788449.1
ENST00000513615.5								ENST00000246672.4							ENST00000788439.1
ENST00000681093.1								ENST00000583268.1							ENST00000788463.1
ENST00000562049.2								ENST00000209728.9							ENST00000788442.1
ENST00000512517.1								ENST00000423485.6							ENST00000788453.1
ENST00000665526.1								ENST00000269593.5							ENST00000788440.1
ENST00000507851.6								ENST00000671399.1							ENST00000788418.1
ENST00000813739.1								ENST00000590151.5							ENST00000788396.1
ENST00000508593.6								ENST00000377540.6							ENST00000788377.1
ENST00000273861.5								ENST00000307641.9							ENST00000788419.1
ENST00000771080.1								ENST00000592536.1							ENST00000788397.1
ENST00000508433.1								ENST00000698803.1							ENST00000788368.1
ENST00000689994.1								ENST00000428826.7							ENST00000788369.1
ENST00000422247.6								ENST00000590836.1							ENST00000788360.1
ENST00000629263.3								ENST00000438323.2							ENST00000788457.1
ENST00000622863.4								ENST00000587250.4							ENST00000788411.1
ENST00000777106.1								ENST00000356906.8							ENST00000788399.1
ENST00000753951.1								ENST00000341165.10							ENST00000788370.1
ENST00000769989.1								ENST00000449302.8							ENST00000788444.1
ENST00000506261.5								ENST00000293406.8							ENST00000788400.1
ENST00000793031.1								ENST00000696383.1							ENST00000788420.1
ENST00000811300.1								ENST00000391144.1							ENST00000788371.1
ENST00000512375.1								ENST00000588170.5							ENST00000788374.1
ENST00000295898.8								ENST00000592782.5							ENST00000788458.1
ENST00000237612.8								ENST00000676828.1							ENST00000788353.1
ENST00000727019.1								ENST00000344686.8							ENST00000788401.1
ENST00000509011.5								ENST00000398275.7							ENST00000788373.1
ENST00000802571.1								ENST00000570002.4							ENST00000788372.1
ENST00000788589.1								ENST00000225512.6							ENST00000788435.1
ENST00000726253.1								ENST00000066544.8							ENST00000788455.1
ENST00000643561.1								ENST00000573377.1							ENST00000788462.1
ENST00000296424.9								ENST00000783715.1							ENST00000662742.1
ENST00000831780.1								ENST00000535458.6							ENST00000788375.1
ENST00000725232.1								ENST00000579742.5							ENST00000788383.1
ENST00000484625.2								ENST00000583599.6							ENST00000788443.1
ENST00000666490.1								ENST00000581298.5							ENST00000788361.1
ENST00000816108.1								ENST00000578861.5							ENST00000788413.1
ENST00000816120.1								ENST00000480386.1							ENST00000788456.1
ENST00000738049.1								ENST00000360943.10							ENST00000788421.1
ENST00000505607.2								ENST00000647923.1							ENST00000788402.1
ENST00000615106.1								ENST00000504102.6							ENST00000788403.1
ENST00000608402.1								ENST00000240364.7							ENST00000788376.1
ENST00000730420.1								ENST00000706506.1							ENST00000788362.1
ENST00000502696.1								ENST00000285243.7							ENST00000788392.1
ENST00000509479.6								ENST00000625349.2							ENST00000788378.1
ENST00000692741.3								ENST00000393196.8							ENST00000788425.1
ENST00000515789.1								ENST00000225298.12							ENST00000788422.1
ENST00000833965.1								ENST00000240316.5							ENST00000788423.1
ENST00000264433.11								ENST00000579991.3							ENST00000788388.1
ENST00000785051.1								ENST00000582328.5							ENST00000788384.1
ENST00000296533.3								ENST00000616695.1							ENST00000788354.1
ENST00000682922.1								ENST00000451775.3							ENST00000788379.1
ENST00000584832.1								ENST00000578777.5							ENST00000788446.1
ENST00000763511.1								ENST00000578026.5							ENST00000788424.1
ENST00000848539.1								ENST00000580218.5							ENST00000788404.1
ENST00000302350.4								ENST00000693102.1							ENST00000788431.1
ENST00000508020.2								ENST00000588168.5							ENST00000788412.1
ENST00000830441.1								ENST00000333483.14							ENST00000788363.1
ENST00000502992.1								ENST00000582195.6							ENST00000788380.1
ENST00000652585.2								ENST00000360793.8							ENST00000788381.1
ENST00000512853.5								ENST00000581120.1							ENST00000788365.1
ENST00000504959.5								ENST00000579585.5							ENST00000788364.1
ENST00000513354.5								ENST00000581135.5							ENST00000788447.1
ENST00000786009.1								ENST00000796138.1							ENST00000788405.1
ENST00000794523.1								ENST00000258991.7							ENST00000788393.1
ENST00000740718.1								ENST00000615220.4							ENST00000788385.1
ENST00000431661.1								ENST00000580246.1							ENST00000788432.1
ENST00000608759.1								ENST00000584306.6							ENST00000788414.1
ENST00000412833.1								ENST00000813184.1							ENST00000788355.1
ENST00000300258.8								ENST00000439174.7							ENST00000788390.1
ENST00000723465.1								ENST00000356126.8							ENST00000788406.1
ENST00000414079.5								ENST00000306378.11							ENST00000788415.1
ENST00000379960.9								ENST00000580729.3							ENST00000788366.1
ENST00000684114.1								ENST00000435112.5							ENST00000788357.1
ENST00000675419.1								ENST00000299886.9							ENST00000788426.1
ENST00000457157.4								ENST00000255557.8							ENST00000788416.1
ENST00000624080.1								ENST00000584208.5							ENST00000788367.1
ENST00000492336.5								ENST00000476258.5							ENST00000788358.1
ENST00000444161.1								ENST00000420826.7							ENST00000788407.1
ENST00000820007.1								ENST00000578455.1							ENST00000788386.1
ENST00000776366.1								ENST00000583170.5							ENST00000788387.1
ENST00000423274.3								ENST00000254806.8							ENST00000788408.1
ENST00000647678.1								ENST00000591399.5							ENST00000788394.1
ENST00000491486.5								ENST00000567351.5							ENST00000788359.1
ENST00000447016.6								ENST00000591500.1							ENST00000788395.1
ENST00000398457.6								ENST00000327490.8							ENST00000788391.1
ENST00000398081.5								ENST00000446526.8							ENST00000788450.1
ENST00000498040.5								ENST00000586505.1							ENST00000788409.1
ENST00000847659.1								ENST00000313080.8							ENST00000788356.1
ENST00000291572.13								ENST00000592042.5							ENST00000788434.1
ENST00000445582.5								ENST00000589977.5							ENST00000788427.1
ENST00000362728.1								ENST00000588880.5							ENST00000788389.1
ENST00000674444.1								ENST00000329047.13							ENST00000788382.1
ENST00000400372.1								ENST00000588690.6							ENST00000788451.1
ENST00000705392.1								ENST00000591256.5							ENST00000788452.1
ENST00000814973.1								ENST00000721538.1							ENST00000788464.1
ENST00000488577.1								ENST00000586321.1							ENST00000612135.1
ENST00000579912.5								ENST00000591455.5							ENST00000788445.1
ENST00000577995.6								ENST00000589225.5							ENST00000788428.1
ENST00000668204.1								ENST00000809910.1							ENST00000788429.1
ENST00000793276.1								ENST00000392446.10							ENST00000788398.1
ENST00000585234.5								ENST00000310942.9							ENST00000788417.1
ENST00000836343.1								ENST00000269397.9							ENST00000788454.1
ENST00000581937.1								ENST00000374782.7							ENST00000788460.1
ENST00000578734.5								ENST00000542075.5							ENST00000788430.1
ENST00000583921.5								ENST00000374759.8							ENST00000788410.1
ENST00000580795.1								ENST00000545862.5							ENST00000610119.1
ENST00000322897.11								ENST00000718735.1							ENST00000788461.1
ENST00000579385.1								ENST00000581625.2							ENST00000788433.1
ENST00000592820.1								ENST00000581303.1							ENST00000788437.1
ENST00000591497.5								ENST00000734300.1							ENST00000788438.1
ENST00000736011.1								ENST00000269389.8							ENST00000788448.1
ENST00000648078.1								ENST00000473637.6							ENST00000652191.1
ENST00000577775.1								ENST00000624661.1							ENST00000578189.1
ENST00000580645.2								ENST00000300784.8							ENST00000778296.1
ENST00000821339.1								ENST00000571316.5							ENST00000778298.1
ENST00000812429.1								ENST00000412006.6							ENST00000778299.1
ENST00000591734.5								ENST00000315939.11							ENST00000778149.1
ENST00000727246.1								ENST00000760288.1							ENST00000778146.1
ENST00000544267.5								ENST00000824474.1							ENST00000778145.1
ENST00000261326.6								ENST00000536063.1							ENST00000778150.1
ENST00000588801.5								ENST00000676279.1							ENST00000778308.1
ENST00000262160.11								ENST00000586338.2							ENST00000778148.1
ENST00000763609.1								ENST00000203630.10							ENST00000778309.1
ENST00000839912.1								ENST00000540667.5							ENST00000778147.1
ENST00000675505.1								ENST00000389231.9							ENST00000778307.1
ENST00000577628.5								ENST00000437851.1							ENST00000778249.1
ENST00000256429.8								ENST00000611981.1							ENST00000778250.1
ENST00000564343.5								ENST00000539240.5							ENST00000778311.1
ENST00000675554.1								ENST00000663376.2							ENST00000778312.1
ENST00000767582.1								ENST00000732190.1							ENST00000778313.1
ENST00000588452.5								ENST00000622602.2							ENST00000778251.1
ENST00000590515.1								ENST00000682080.1							ENST00000778289.1
ENST00000678134.1								ENST00000540583.5							ENST00000778287.1
ENST00000582077.5								ENST00000356591.5							ENST00000778286.1
ENST00000397942.4								ENST00000544627.5							ENST00000778253.1
ENST00000775164.1								ENST00000542401.2							ENST00000778252.1
ENST00000588600.1								ENST00000419869.7							ENST00000778288.1
ENST00000569722.5								ENST00000266508.14							ENST00000778290.1
ENST00000736015.1								ENST00000543476.5							ENST00000778254.1
ENST00000796667.1								ENST00000647960.1							ENST00000778255.1
ENST00000737681.1								ENST00000229329.7							ENST00000778295.1
ENST00000556041.1								ENST00000658064.1							ENST00000778310.1
ENST00000557629.5								ENST00000546353.1							ENST00000617712.1
ENST00000267383.5								ENST00000621404.1							ENST00000778291.1
ENST00000696121.1								ENST00000229395.8							ENST00000778257.1
ENST00000801832.1								ENST00000546323.5							ENST00000778258.1
ENST00000559250.5								ENST00000541191.5							ENST00000778256.1
ENST00000549159.1								ENST00000538433.5							ENST00000778297.1
ENST00000365532.1								ENST00000540794.5							ENST00000778300.1
ENST00000556994.5								ENST00000360150.9							ENST00000778301.1
ENST00000769282.1								ENST00000727044.1							ENST00000778303.1
ENST00000556478.3								ENST00000500076.2							ENST00000778302.1
ENST00000395686.8								ENST00000542129.5							ENST00000778293.1
ENST00000555887.5								ENST00000534895.1							ENST00000778294.1
ENST00000216416.9								ENST00000452533.6							ENST00000778304.1
ENST00000554908.5								ENST00000361418.10							ENST00000778305.1
ENST00000556069.5								ENST00000405531.7							ENST00000778306.1
ENST00000647781.1								ENST00000804400.1							ENST00000778236.1
ENST00000395076.9								ENST00000549190.5							ENST00000778314.1
ENST00000733788.1								ENST00000440781.6							ENST00000778285.1
ENST00000216294.5								ENST00000552521.5							ENST00000778284.1
ENST00000555278.5								ENST00000546387.1							ENST00000778238.1
ENST00000554572.5								ENST00000432328.2							ENST00000778237.1
ENST00000545908.6								ENST00000548348.1							ENST00000778239.1
ENST00000555256.1								ENST00000551301.1							ENST00000778292.1
ENST00000556532.1								ENST00000354334.7							ENST00000651957.1
ENST00000479335.5								ENST00000550684.1							ENST00000778927.1
ENST00000622466.1								ENST00000550345.6							ENST00000778924.1
ENST00000421708.1								ENST00000547066.5							ENST00000778928.1
ENST00000790109.1								ENST00000308025.8							ENST00000778929.1
ENST00000533095.2								ENST00000301068.11							ENST00000778926.1
ENST00000216484.7								ENST00000417750.5							ENST00000778930.1
ENST00000819885.1								ENST00000334221.5							ENST00000778925.1
ENST00000614646.5								ENST00000550997.5							ENST00000577853.1
ENST00000261304.7								ENST00000551418.5							ENST00000369150.1
ENST00000637466.2								ENST00000427314.6							ENST00000850139.1
ENST00000557524.2								ENST00000550592.1							ENST00000850268.1
ENST00000553639.1								ENST00000809105.1							ENST00000850267.1
ENST00000203664.10								ENST00000293618.12							ENST00000850269.1
ENST00000553350.5								ENST00000549620.5							ENST00000850270.1
ENST00000556884.5								ENST00000552510.5							ENST00000607082.1
ENST00000553672.1								ENST00000644495.1							ENST00000763669.1
ENST00000438650.5								ENST00000228515.6							ENST00000763668.1
ENST00000553683.2								ENST00000743411.1							ENST00000763667.1
ENST00000556348.1								ENST00000636728.1							ENST00000775650.1
ENST00000557117.1								ENST00000552963.5							ENST00000636087.1
ENST00000362281.3								ENST00000812391.1							ENST00000368916.1
ENST00000762208.1								ENST00000551527.5							ENST00000753701.1
ENST00000216281.13								ENST00000301463.9							ENST00000418435.1
ENST00000558850.5								ENST00000552593.1							ENST00000445776.1
ENST00000582498.1								ENST00000552876.5							ENST00000453615.1
ENST00000755126.1								ENST00000547755.1							ENST00000426871.1
ENST00000796123.1								ENST00000359282.9							ENST00000436614.1
ENST00000796219.1								ENST00000547035.5							ENST00000422153.1
ENST00000558698.5								ENST00000591834.1							ENST00000502442.1
ENST00000555235.1								ENST00000673498.1							ENST00000416743.1
ENST00000216602.10								ENST00000759825.1							ENST00000457548.1
ENST00000790144.1								ENST00000634429.1							ENST00000601684.1
ENST00000410013.1								ENST00000439541.6							ENST00000635374.1
ENST00000333244.6								ENST00000312156.8							ENST00000601909.1
ENST00000347004.2								ENST00000552848.5							ENST00000796616.1
ENST00000390595.3								ENST00000553009.5							ENST00000648930.1
ENST00000728566.1								ENST00000795961.1							ENST00000726252.1
ENST00000382353.6								ENST00000546931.5							ENST00000429230.1
ENST00000777077.1								ENST00000551946.5							ENST00000759272.1
ENST00000743058.1								ENST00000257868.10							ENST00000759273.1
ENST00000536792.5								ENST00000546878.5							ENST00000759284.1
ENST00000413365.1								ENST00000447747.5							ENST00000759276.1
ENST00000840714.1								ENST00000678066.1							ENST00000759277.1
ENST00000452222.2								ENST00000555159.5							ENST00000759278.1
ENST00000719829.1								ENST00000379391.7							ENST00000759279.1
ENST00000816465.1								ENST00000811705.1							ENST00000655109.1
ENST00000757206.1								ENST00000547552.1							ENST00000759271.1
ENST00000691347.2								ENST00000548887.5							ENST00000759269.1
ENST00000255476.3								ENST00000679307.1							ENST00000669062.1
ENST00000487837.1								ENST00000674619.1							ENST00000664213.1
ENST00000379274.6								ENST00000422156.7							ENST00000759267.1
ENST00000025301.4								ENST00000724391.1							ENST00000759280.1
ENST00000822409.1								ENST00000641654.1							ENST00000759281.1
ENST00000323076.7								ENST00000516851.1							ENST00000669830.1
ENST00000541916.5								ENST00000690060.1							ENST00000759274.1
ENST00000732934.1								ENST00000332707.10							ENST00000653548.1
ENST00000848801.1								ENST00000542104.6							ENST00000759270.1
ENST00000422660.6								ENST00000444853.2							ENST00000659844.1
ENST00000242819.7								ENST00000541171.1							ENST00000666686.1
ENST00000613982.1								ENST00000510317.2							ENST00000759282.1
ENST00000611132.4								ENST00000247815.9							ENST00000759283.1
ENST00000755625.1								ENST00000545606.6							ENST00000759285.1
ENST00000377865.7								ENST00000266673.10							ENST00000759286.1
ENST00000377687.6								ENST00000261263.5							ENST00000759287.1
ENST00000488955.1								ENST00000482439.6							ENST00000665223.1
ENST00000841092.1								ENST00000550916.6							ENST00000658099.1
ENST00000376958.5								ENST00000229214.9							ENST00000629331.1
ENST00000791561.1								ENST00000618691.5							ENST00000759275.1
ENST00000682017.1								ENST00000552852.1							ENST00000411804.1
ENST00000376355.7								ENST00000549011.5							ENST00000774927.1
ENST00000376335.8								ENST00000739864.1							ENST00000684028.1
ENST00000683975.1								ENST00000617041.2							ENST00000335633.1
ENST00000639435.1								ENST00000340600.6							ENST00000803094.1
ENST00000651002.1								ENST00000552983.5							ENST00000803095.1
ENST00000772621.1								ENST00000552205.6							ENST00000368771.1
ENST00000775668.1								ENST00000333003.10							ENST00000619588.1
ENST00000267328.5								ENST00000549589.5							ENST00000696219.1
ENST00000375775.4								ENST00000535095.5							ENST00000443178.1
ENST00000613809.1								ENST00000266735.10							ENST00000728833.1
ENST00000466946.5								ENST00000228741.8							ENST00000779687.1
ENST00000740752.1								ENST00000261211.8							ENST00000779954.1
ENST00000360383.7								ENST00000429527.6							ENST00000779688.1
								ENST00000789933.1							ENST00000427145.1
								ENST00000715693.1							ENST00000767797.1
								ENST00000843042.1							ENST00000819290.1
								ENST00000549687.5							ENST00000819287.1
								ENST00000261637.5							ENST00000819286.1
								ENST00000327680.7							ENST00000819291.1
								ENST00000229330.9							ENST00000819283.1
								ENST00000548195.5							ENST00000819284.1
								ENST00000548458.6							ENST00000819285.1
								ENST00000553143.5							ENST00000819288.1
								ENST00000550215.5							ENST00000819289.1
								ENST00000547679.1							ENST00000819205.1
								ENST00000771488.1							ENST00000812482.1
								ENST00000547525.6							ENST00000750027.1
								ENST00000545932.5							ENST00000368686.1
								ENST00000797931.1							ENST00000524676.1
								ENST00000790369.1							ENST00000515190.1
								ENST00000434735.6							ENST00000441613.1
								ENST00000539335.5							ENST00000735992.1
								ENST00000537218.1							ENST00000836874.1
								ENST00000685920.1							ENST00000836873.1
								ENST00000552636.2							ENST00000836875.1
								ENST00000549577.2							ENST00000836876.1
								ENST00000550703.6							ENST00000430312.1
								ENST00000625111.1							ENST00000790743.1
								ENST00000726950.1							ENST00000790744.1
								ENST00000313698.9							ENST00000790745.1
								ENST00000261745.9							ENST00000790746.1
								ENST00000550051.5							ENST00000790747.1
								ENST00000550722.5							ENST00000790748.1
								ENST00000552642.5							ENST00000608852.1
								ENST00000545182.6							ENST00000463295.1
								ENST00000403593.9							ENST00000746440.1
								ENST00000550206.1							ENST00000789348.1
								ENST00000545145.6							ENST00000758684.1
								ENST00000824356.1							ENST00000758685.1
								ENST00000740106.1							ENST00000451362.1
								ENST00000677328.1							ENST00000758686.1
								ENST00000622495.5							ENST00000761999.1
								ENST00000261313.3							ENST00000762209.1
								ENST00000419821.6							ENST00000762210.1
								ENST00000541640.5							ENST00000762211.1
								ENST00000392509.6							ENST00000762212.1
								ENST00000228506.8							ENST00000762000.1
								ENST00000662810.2							ENST00000762001.1
								ENST00000359949.11							ENST00000564032.1
								ENST00000652382.1							ENST00000522237.1
								ENST00000261819.8							ENST00000454659.1
								ENST00000698901.1							ENST00000828970.1
								ENST00000797271.1							ENST00000840685.1
								ENST00000319080.12							ENST00000840687.1
								ENST00000535844.1							ENST00000840686.1
								ENST00000780554.1							ENST00000760119.1
								ENST00000344275.11							ENST00000760120.1
								ENST00000397389.6							ENST00000453692.1
								ENST00000425637.3							ENST00000780133.1
								ENST00000402868.8							ENST00000835485.1
								ENST00000618160.4							ENST00000835486.1
								ENST00000261693.11							ENST00000419415.1
								ENST00000776681.1							ENST00000443761.1
								ENST00000308736.7							ENST00000774785.1
								ENST00000341446.9							ENST00000641432.1
								ENST00000542535.6							ENST00000641460.1
								ENST00000448750.7							ENST00000641535.1
								ENST00000376682.8							ENST00000641971.1
								ENST00000540469.5							ENST00000641067.1
								ENST00000321867.6							ENST00000641400.1
								ENST00000443358.6							ENST00000641002.1
								ENST00000389561.7							ENST00000641861.1
								ENST00000539264.5							ENST00000438394.1
								ENST00000537956.1							ENST00000416746.1
								ENST00000356456.9							ENST00000368114.1
								ENST00000538918.5							ENST00000693622.1
								ENST00000416488.5							ENST00000779686.1
								ENST00000783571.1							ENST00000642080.1
								ENST00000450917.2							ENST00000641630.1
								ENST00000422961.6							ENST00000412932.1
								ENST00000426725.4							ENST00000733017.1
								ENST00000475482.5							ENST00000733014.1
								ENST00000757143.1							ENST00000733015.1
								ENST00000445402.5							ENST00000732995.1
								ENST00000815406.1							ENST00000733001.1
								ENST00000428221.5							ENST00000733002.1
								ENST00000842235.1							ENST00000733007.1
								ENST00000702500.1							ENST00000733003.1
								ENST00000700066.1							ENST00000733008.1
								ENST00000438178.2							ENST00000733010.1
								ENST00000381341.7							ENST00000733009.1
								ENST00000704930.1							ENST00000733013.1
								ENST00000435420.6							ENST00000733005.1
								ENST00000446425.2							ENST00000733004.1
								ENST00000309033.5							ENST00000733011.1
								ENST00000406420.7							ENST00000733012.1
								ENST00000435504.9							ENST00000733006.1
								ENST00000264710.5							ENST00000733019.1
								ENST00000448743.5							ENST00000733021.1
								ENST00000459892.5							ENST00000733023.1
								ENST00000429494.5							ENST00000733025.1
								ENST00000472719.5							ENST00000733027.1
								ENST00000433140.1							ENST00000751817.1
								ENST00000469936.5							ENST00000751816.1
								ENST00000447070.1							ENST00000751818.1
								ENST00000233557.7							ENST00000772306.1
								ENST00000436924.5							ENST00000772285.1
								ENST00000306108.10							ENST00000772286.1
								ENST00000407426.8							ENST00000772308.1
								ENST00000466477.5							ENST00000772287.1
								ENST00000713714.1							ENST00000772307.1
								ENST00000238831.9							ENST00000657602.1
								ENST00000421745.7							ENST00000772288.1
								ENST00000448773.5							ENST00000772289.1
								ENST00000775639.1							ENST00000772296.1
								ENST00000281932.6							ENST00000772290.1
								ENST00000397064.6							ENST00000772283.1
								ENST00000455230.5							ENST00000772292.1
								ENST00000751711.1							ENST00000772284.1
								ENST00000414644.5							ENST00000772299.1
								ENST00000378954.9							ENST00000772297.1
								ENST00000671178.1							ENST00000772280.1
								ENST00000409011.5							ENST00000772281.1
								ENST00000409566.1							ENST00000772282.1
								ENST00000692089.1							ENST00000772294.1
								ENST00000690679.1							ENST00000662080.1
								ENST00000505747.6							ENST00000772467.1
								ENST00000468711.5							ENST00000447527.1
								ENST00000825117.1							ENST00000838500.1
								ENST00000260605.12							ENST00000470705.1
								ENST00000378494.8							ENST00000467691.1
								ENST00000449347.5							ENST00000757012.1
								ENST00000650611.2							ENST00000435149.1
								ENST00000698499.1							ENST00000846349.1
								ENST00000319190.11							ENST00000846350.1
								ENST00000543555.6							ENST00000840728.1
								ENST00000413569.5							ENST00000840926.1
								ENST00000685508.1							ENST00000628340.1
								ENST00000606082.5							ENST00000495334.1
								ENST00000317802.9							ENST00000778855.1
								ENST00000486488.5							ENST00000778860.1
								ENST00000333896.5							ENST00000778856.1
								ENST00000673912.1							ENST00000778854.1
								ENST00000834600.1							ENST00000447167.1
								ENST00000427710.5							ENST00000778859.1
								ENST00000263629.9							ENST00000778857.1
								ENST00000336838.10							ENST00000778858.1
								ENST00000447944.7							ENST00000537829.1
								ENST00000412104.6							ENST00000811580.1
								ENST00000357022.6							ENST00000459885.1
								ENST00000677933.1							ENST00000691016.1
								ENST00000676667.1							ENST00000850090.1
								ENST00000676999.1							ENST00000850092.1
								ENST00000445644.5							ENST00000850093.1
								ENST00000427809.5							ENST00000850091.1
								ENST00000313349.3							ENST00000850140.1
								ENST00000493121.5							ENST00000850333.1
								ENST00000356388.9							ENST00000850334.1
								ENST00000822260.1							ENST00000779503.1
								ENST00000355848.7							ENST00000779505.1
								ENST00000263657.7							ENST00000779504.1
								ENST00000798127.1							ENST00000674251.1
								ENST00000529851.5							ENST00000674323.1
								ENST00000357308.9							ENST00000457671.1
								ENST00000394305.5							ENST00000809863.1
								ENST00000409920.5							ENST00000809864.1
								ENST00000244227.8							ENST00000464284.1
								ENST00000540449.5							ENST00000493151.1
								ENST00000264434.7							ENST00000609669.1
								ENST00000422380.5							ENST00000772589.1
								ENST00000403045.6							ENST00000772590.1
								ENST00000468427.2							ENST00000772591.1
								ENST00000437658.2							ENST00000772592.1
								ENST00000498749.2							ENST00000528938.1
								ENST00000471927.5							ENST00000415437.1
								ENST00000484298.5							ENST00000835102.1
								ENST00000489476.5							ENST00000416401.1
								ENST00000696050.1							ENST00000759058.1
								ENST00000339566.7							ENST00000725065.1
								ENST00000475405.2							ENST00000725066.1
								ENST00000677997.1							ENST00000725061.1
								ENST00000409429.5							ENST00000725058.1
								ENST00000290573.7							ENST00000725059.1
								ENST00000652200.1							ENST00000725060.1
								ENST00000420648.3							ENST00000725062.1
								ENST00000817545.1							ENST00000725064.1
								ENST00000840609.1							ENST00000725063.1
								ENST00000687957.3							ENST00000725067.1
								ENST00000650829.1							ENST00000824604.1
								ENST00000793247.1							ENST00000821208.1
								ENST00000263864.10							ENST00000814689.1
								ENST00000409025.5							ENST00000814688.1
								ENST00000452034.5							ENST00000814690.1
								ENST00000597638.1							ENST00000814691.1
								ENST00000440757.2							ENST00000602747.1
								ENST00000453008.4							ENST00000559560.1
								ENST00000475040.2							ENST00000699848.1
								ENST00000617923.4							ENST00000607752.1
								ENST00000233379.9							ENST00000806508.1
								ENST00000687277.2							ENST00000457106.1
								ENST00000264963.9							ENST00000840275.1
								ENST00000730214.1							ENST00000668780.1
								ENST00000420699.9							ENST00000441773.1
								ENST00000186436.10							ENST00000426178.1
								ENST00000409975.5							ENST00000764977.1
								ENST00000473743.5							ENST00000755735.1
								ENST00000393445.7							ENST00000470820.1
								ENST00000264254.11							ENST00000829275.1
								ENST00000794758.1							ENST00000829274.1
								ENST00000452403.5							ENST00000829276.1
								ENST00000409929.5							ENST00000829470.1
								ENST00000311734.6							ENST00000829471.1
								ENST00000233969.3							ENST00000425271.1
								ENST00000639249.1							ENST00000812486.1
								ENST00000258455.8							ENST00000837316.1
								ENST00000410049.1							ENST00000447624.1
								ENST00000409177.6							ENST00000443333.1
								ENST00000654481.1							ENST00000767324.1
								ENST00000689620.1							ENST00000607611.1
								ENST00000695516.1							ENST00000745181.1
								ENST00000332345.10							ENST00000816912.1
								ENST00000283195.11							ENST00000816909.1
								ENST00000316534.8							ENST00000441464.1
								ENST00000644013.1							ENST00000823047.1
								ENST00000754462.1							ENST00000823048.1
								ENST00000283206.9							ENST00000823043.1
								ENST00000409573.7							ENST00000823046.1
								ENST00000409871.6							ENST00000823045.1
								ENST00000762707.1							ENST00000824264.1
								ENST00000245680.7							ENST00000823297.1
								ENST00000443297.5							ENST00000823298.1
								ENST00000263239.7							ENST00000823299.1
								ENST00000393106.6							ENST00000663134.1
								ENST00000409826.1							ENST00000669234.1
								ENST00000295220.10							ENST00000667346.1
								ENST00000263708.7							ENST00000670921.1
								ENST00000426077.3							ENST00000420691.1
								ENST00000455432.5							ENST00000665467.1
								ENST00000419223.3							ENST00000801109.1
								ENST00000466111.5							ENST00000661054.1
								ENST00000309926.4							ENST00000803580.1
								ENST00000409185.5							ENST00000660116.1
								ENST00000683005.1							ENST00000726304.1
								ENST00000415574.6							ENST00000726305.1
								ENST00000481801.5							ENST00000726306.1
								ENST00000419781.5							ENST00000687745.1
								ENST00000689880.1							ENST00000685762.1
								ENST00000483021.5							ENST00000440321.1
								ENST00000264156.3							ENST00000821864.1
								ENST00000682281.1							ENST00000821865.1
								ENST00000813811.1							ENST00000790960.1
								ENST00000799390.1							ENST00000661719.1
								ENST00000488372.5							ENST00000666308.1
								ENST00000243346.10							ENST00000671647.1
								ENST00000453091.6							ENST00000669113.1
								ENST00000804446.1							ENST00000654909.1
								ENST00000845163.1							ENST00000669101.1
								ENST00000824382.1							ENST00000669112.1
								ENST00000339562.9							ENST00000790838.1
								ENST00000840148.1							ENST00000654877.1
								ENST00000415049.5							ENST00000439184.1
								ENST00000259056.5							ENST00000660112.1
								ENST00000410057.6							ENST00000790825.1
								ENST00000489438.2							ENST00000657208.1
								ENST00000464096.1							ENST00000790826.1
								ENST00000358147.8							ENST00000790824.1
								ENST00000409682.8							ENST00000790827.1
								ENST00000681502.1							ENST00000790829.1
								ENST00000642356.2							ENST00000790828.1
								ENST00000430546.2							ENST00000790830.1
								ENST00000444448.6							ENST00000790831.1
								ENST00000439509.5							ENST00000790832.1
								ENST00000647920.1							ENST00000790833.1
								ENST00000453153.7							ENST00000790835.1
								ENST00000616481.4							ENST00000790834.1
								ENST00000392647.7							ENST00000790839.1
								ENST00000260956.9							ENST00000790837.1
								ENST00000465630.1							ENST00000790836.1
								ENST00000830974.1							ENST00000661826.1
								ENST00000728858.1							ENST00000790840.1
								ENST00000471559.5							ENST00000657163.1
								ENST00000468592.5							ENST00000835148.1
								ENST00000452242.5							ENST00000835149.1
								ENST00000422440.7							ENST00000413005.1
								ENST00000493035.5							ENST00000835150.1
								ENST00000448117.1							ENST00000835152.1
								ENST00000824329.1							ENST00000835151.1
								ENST00000842851.1							ENST00000606154.1
								ENST00000420864.5							ENST00000729641.1
								ENST00000441205.1							ENST00000426136.1
								ENST00000680705.1							ENST00000479749.1
								ENST00000408939.4							ENST00000639957.1
								ENST00000286063.11							ENST00000639860.1
								ENST00000424000.6							ENST00000633725.1
								ENST00000234453.10							ENST00000495585.1
								ENST00000410053.8							ENST00000644916.1
								ENST00000431877.7							ENST00000636697.1
								ENST00000679491.1							ENST00000636788.1
								ENST00000497330.5							ENST00000686038.1
								ENST00000436347.5							ENST00000686330.1
								ENST00000607062.5							ENST00000688173.1
								ENST00000418224.7							ENST00000450800.1
								ENST00000409870.1							ENST00000523513.1
								ENST00000359678.10							ENST00000725765.1
								ENST00000457407.2							ENST00000725755.1
								ENST00000673816.1							ENST00000725756.1
								ENST00000792815.1							ENST00000725758.1
								ENST00000365336.1							ENST00000725757.1
								ENST00000847329.1							ENST00000725759.1
								ENST00000263956.8							ENST00000725760.1
								ENST00000233892.8							ENST00000725748.1
								ENST00000282276.8							ENST00000717051.1
								ENST00000409203.3							ENST00000725762.1
								ENST00000321356.9							ENST00000725761.1
								ENST00000426253.5							ENST00000725763.1
								ENST00000831786.1							ENST00000717052.1
								ENST00000374650.8							ENST00000778880.1
								ENST00000392263.6							ENST00000740688.1
								ENST00000488196.5							ENST00000649106.1
								ENST00000392246.7							ENST00000414890.1
								ENST00000426814.5							ENST00000734231.1
								ENST00000392238.3							ENST00000785604.1
								ENST00000402905.7							ENST00000785605.1
								ENST00000432416.5							ENST00000785606.1
								ENST00000295417.4							ENST00000785607.1
								ENST00000427836.8							ENST00000838100.1
								ENST00000264380.9							ENST00000838099.1
								ENST00000354506.10							ENST00000569593.1
								ENST00000686535.3							ENST00000775782.1
								ENST00000673510.1							ENST00000775783.1
								ENST00000797167.1							ENST00000457217.1
								ENST00000444305.5							ENST00000810384.1
								ENST00000392133.7							ENST00000824504.1
								ENST00000802627.1							ENST00000835986.1
								ENST00000396809.6							ENST00000832874.1
								ENST00000627282.2							ENST00000811522.1
								ENST00000392105.7							ENST00000811520.1
								ENST00000392102.6							ENST00000811521.1
								ENST00000793840.1							ENST00000427173.1
								ENST00000392066.7							ENST00000654430.1
								ENST00000424132.1							ENST00000811718.1
								ENST00000423098.5							ENST00000670282.1
								ENST00000444636.5							ENST00000776059.1
								ENST00000264052.9							ENST00000784499.1
								ENST00000258418.10							ENST00000784502.1
								ENST00000750933.1							ENST00000784500.1
								ENST00000347464.9							ENST00000784501.1
								ENST00000251722.10							ENST00000696605.1
								ENST00000432087.5							ENST00000696606.1
								ENST00000440223.5							ENST00000696607.1
								ENST00000651534.1							ENST00000367639.1
								ENST00000463129.5							ENST00000442872.1
								ENST00000761644.1							ENST00000367638.1
								ENST00000677057.1							ENST00000521244.1
								ENST00000463653.1							ENST00000749848.1
								ENST00000391973.6							ENST00000749847.1
								ENST00000582707.5							ENST00000749849.1
								ENST00000323274.15							ENST00000608190.1
								ENST00000647584.2							ENST00000415888.1
								ENST00000790113.1							ENST00000434088.1
								ENST00000657618.1							ENST00000567150.1
								ENST00000746526.1							ENST00000417329.1
								ENST00000746925.1							ENST00000837369.1
								ENST00000746281.1							ENST00000837368.1
								ENST00000697039.1							ENST00000837370.1
								ENST00000648965.1							ENST00000837367.1
								ENST00000357006.8							ENST00000837365.1
								ENST00000649141.2							ENST00000837366.1
								ENST00000460237.2							ENST00000837371.1
								ENST00000019317.8							ENST00000451471.1
								ENST00000400000.7							ENST00000447964.1
								ENST00000580483.5							ENST00000724078.1
								ENST00000588752.5							ENST00000724079.1
								ENST00000743267.1							ENST00000744191.1
								ENST00000590956.5							ENST00000818617.1
								ENST00000699165.1							ENST00000818618.1
								ENST00000327283.7							ENST00000422858.1
								ENST00000592170.5							ENST00000797608.1
								ENST00000543302.6							ENST00000797609.1
								ENST00000383276.2							ENST00000797610.1
								ENST00000579618.1							ENST00000797611.1
								ENST00000578646.5							ENST00000797620.1
								ENST00000261537.7							ENST00000797621.1
								ENST00000581444.5							ENST00000783841.1
								ENST00000584960.1							ENST00000700188.1
								ENST00000615148.5							ENST00000644521.1
								ENST00000269228.10							ENST00000700190.1
								ENST00000415083.7							ENST00000761415.1
								ENST00000269142.10							ENST00000756805.1
								ENST00000654403.3							ENST00000756808.1
								ENST00000713762.1							ENST00000757318.1
								ENST00000775432.1							ENST00000757319.1
								ENST00000261593.8							ENST00000612603.1
								ENST00000538170.6							ENST00000634758.1
								ENST00000833952.1							ENST00000634679.1
								ENST00000543127.5							ENST00000634723.1
								ENST00000592611.5							ENST00000634626.1
								ENST00000398752.11							ENST00000634801.1
								ENST00000587591.5							ENST00000754565.1
								ENST00000592005.5							ENST00000812172.1
								ENST00000602459.6							ENST00000661878.1
								ENST00000256413.8							ENST00000812173.1
								ENST00000398452.6							ENST00000812288.1
								ENST00000406189.4							ENST00000656270.1
								ENST00000620105.5							ENST00000773531.1
								ENST00000751745.1							ENST00000773532.1
								ENST00000589935.1							ENST00000684838.1
								ENST00000256854.10							ENST00000665299.1
								ENST00000767580.1							ENST00000685856.1
								ENST00000644646.2							ENST00000796109.1
								ENST00000269499.10							ENST00000770905.1
								ENST00000262719.10							ENST00000771100.1
								ENST00000580087.5							ENST00000802574.1
								ENST00000322038.5							ENST00000449525.1
								ENST00000320610.14							ENST00000414377.1
								ENST00000802700.1							ENST00000787415.1
								ENST00000269601.10							ENST00000787414.1
								ENST00000445062.6							ENST00000787412.1
								ENST00000391707.7							ENST00000787413.1
								ENST00000780573.1							ENST00000787417.1
								ENST00000434938.8							ENST00000787418.1
								ENST00000381317.9							ENST00000787416.1
								ENST00000659022.1							ENST00000787420.1
								ENST00000407597.7							ENST00000787422.1
								ENST00000380663.7							ENST00000787421.1
								ENST00000696126.2							ENST00000787419.1
								ENST00000464506.2							ENST00000787423.1
								ENST00000542278.6							ENST00000787424.1
								ENST00000380336.5							ENST00000787425.1
								ENST00000359276.9							ENST00000787426.1
								ENST00000380155.4							ENST00000820898.1
								ENST00000398155.4							ENST00000809382.1
								ENST00000655807.1							ENST00000753887.1
								ENST00000540249.5							ENST00000785885.1
								ENST00000379565.9							ENST00000785884.1
								ENST00000379341.9							ENST00000785886.1
								ENST00000379303.10							ENST00000785887.1
								ENST00000379211.8							ENST00000785888.1
								ENST00000685367.1							ENST00000665571.1
								ENST00000678847.1							ENST00000785889.1
								ENST00000397548.4							ENST00000785890.1
								ENST00000681839.1							ENST00000785891.1
								ENST00000820873.1							ENST00000569292.1
								ENST00000378455.8							ENST00000414277.1
								ENST00000456333.3							ENST00000635041.1
								ENST00000377351.8							ENST00000657692.1
								ENST00000412206.5							ENST00000662990.1
								ENST00000517997.5							ENST00000660991.1
								ENST00000624822.1							ENST00000776308.1
								ENST00000456754.6							ENST00000622121.1
								ENST00000338637.13							ENST00000429768.1
								ENST00000376771.9							ENST00000655945.1
								ENST00000423941.6							ENST00000609032.1
								ENST00000791978.1							ENST00000756045.1
								ENST00000356463.7							ENST00000756046.1
								ENST00000156109.7							ENST00000756048.1
								ENST00000841853.1							ENST00000756047.1
								ENST00000329209.9							ENST00000669256.1
								ENST00000477706.1							ENST00000729758.1
								ENST00000342160.7							ENST00000742757.1
								ENST00000357988.9							ENST00000742758.1
								ENST00000375151.5							ENST00000458683.1
								ENST00000813253.1							ENST00000642737.1
								ENST00000374987.4							ENST00000772241.1
								ENST00000414239.5							ENST00000772260.1
								ENST00000640101.1							ENST00000772261.1
								ENST00000747759.1							ENST00000772242.1
								ENST00000677056.1							ENST00000772239.1
								ENST00000697133.1							ENST00000772233.1
								ENST00000650998.1							ENST00000644648.1
								ENST00000519389.6							ENST00000772244.1
								ENST00000374597.3							ENST00000772243.1
								ENST00000356413.5							ENST00000772245.1
								ENST00000374403.4							ENST00000772246.1
								ENST00000622259.4							ENST00000772240.1
								ENST00000374259.8							ENST00000772247.1
								ENST00000715246.1							ENST00000772234.1
								ENST00000373662.4							ENST00000772252.1
								ENST00000316084.10							ENST00000772253.1
								ENST00000332687.11							ENST00000772235.1
								ENST00000373316.5							ENST00000772264.1
								ENST00000357749.7							ENST00000772236.1
								ENST00000545398.5							ENST00000772237.1
								ENST00000316594.6							ENST00000772250.1
								ENST00000372782.4							ENST00000772248.1
								ENST00000594199.3							ENST00000772238.1
								ENST00000493442.2							ENST00000667049.1
								ENST00000345734.7							ENST00000772265.1
								ENST00000218004.5							ENST00000667298.1
								ENST00000371979.7							ENST00000772249.1
								ENST00000371822.9							ENST00000772251.1
								ENST00000276202.9							ENST00000772254.1
								ENST00000304778.11							ENST00000772262.1
								ENST00000535419.2							ENST00000772255.1
								ENST00000320339.8							ENST00000772263.1
								ENST00000625181.1							ENST00000772257.1
								ENST00000796641.1							ENST00000772256.1
								ENST00000640298.3							ENST00000772259.1
								ENST00000703667.1							ENST00000772258.1
								ENST00000326624.2							ENST00000744930.1
								ENST00000783301.1							ENST00000429725.1
								ENST00000304661.6							ENST00000744931.1
								ENST00000768682.1							ENST00000664099.1
								ENST00000245838.13							ENST00000662036.1
								ENST00000422098.6							ENST00000744932.1
								ENST00000394477.5							ENST00000659970.1
								ENST00000455404.6							ENST00000692148.1
								ENST00000486673.1							ENST00000744933.1
								ENST00000607874.1							ENST00000643044.1
								ENST00000830747.1							ENST00000614505.1
								ENST00000370978.9							ENST00000744934.1
								ENST00000338144.8							ENST00000820634.1
								ENST00000645288.1							ENST00000733149.1
								ENST00000276241.11							ENST00000569873.1
								ENST00000370752.4							ENST00000426262.1
								ENST00000370709.4							ENST00000838330.1
								ENST00000370661.5							ENST00000766020.1
								ENST00000535601.5							ENST00000445072.1
								ENST00000370620.5							ENST00000658142.1
								ENST00000455663.5							ENST00000758531.1
								ENST00000370557.5							ENST00000758530.1
								ENST00000431132.6							ENST00000758528.1
								ENST00000477649.1							ENST00000758529.1
								ENST00000393869.8							ENST00000668705.1
								ENST00000440023.5							ENST00000452178.1
								ENST00000538966.5							ENST00000784598.1
								ENST00000420627.5							ENST00000784619.1
								ENST00000733056.1							ENST00000784599.1
								ENST00000677342.1							ENST00000784601.1
								ENST00000369649.8							ENST00000784600.1
								ENST00000440286.6							ENST00000784602.1
								ENST00000445622.6							ENST00000784603.1
								ENST00000424127.3							ENST00000784604.1
								ENST00000462825.5							ENST00000784605.1
								ENST00000369534.8							ENST00000784606.1
								ENST00000393529.5							ENST00000784609.1
								ENST00000475165.5							ENST00000784614.1
								ENST00000340647.8							ENST00000784612.1
								ENST00000286428.7							ENST00000784607.1
								ENST00000286448.12							ENST00000784608.1
								ENST00000651591.1							ENST00000784611.1
								ENST00000786145.1							ENST00000784613.1
								ENST00000413809.5							ENST00000784610.1
								ENST00000650079.1							ENST00000784616.1
								ENST00000687684.2							ENST00000784615.1
								ENST00000429403.5							ENST00000784621.1
								ENST00000805428.1							ENST00000784617.1
								ENST00000812234.1							ENST00000784618.1
								ENST00000443259.1							ENST00000784620.1
								ENST00000264926.7							ENST00000417409.1
								ENST00000353332.9							ENST00000413356.1
								ENST00000498623.6							ENST00000563320.1
								ENST00000834812.1							ENST00000737770.1
								ENST00000489724.2							ENST00000642657.1
								ENST00000497557.2							ENST00000737766.1
								ENST00000530758.2							ENST00000737767.1
								ENST00000256474.3							ENST00000737768.1
								ENST00000287652.8							ENST00000737769.1
								ENST00000451513.5							ENST00000457321.1
								ENST00000430365.7							ENST00000737516.1
								ENST00000680458.1							ENST00000737507.1
								ENST00000677237.1							ENST00000737506.1
								ENST00000295989.9							ENST00000737504.1
								ENST00000648386.1							ENST00000737505.1
								ENST00000254508.7							ENST00000737509.1
								ENST00000773816.1							ENST00000737508.1
								ENST00000433119.5							ENST00000737510.1
								ENST00000752736.1							ENST00000737511.1
								ENST00000432444.2							ENST00000737512.1
								ENST00000502417.1							ENST00000737513.1
								ENST00000425241.6							ENST00000737514.1
								ENST00000735943.1							ENST00000737515.1
								ENST00000698785.1							ENST00000737517.1
								ENST00000449565.1							ENST00000738313.1
								ENST00000427382.2							ENST00000737865.1
								ENST00000683139.1							ENST00000737866.1
								ENST00000747296.1							ENST00000737864.1
								ENST00000627468.2							ENST00000738145.1
								ENST00000665745.2							ENST00000819122.1
								ENST00000263754.5							ENST00000819223.1
								ENST00000312521.9							ENST00000713652.1
								ENST00000477739.1							ENST00000420807.1
								ENST00000205636.4							ENST00000668188.1
								ENST00000331889.10							ENST00000767400.1
								ENST00000399402.7							ENST00000767401.1
								ENST00000320954.11							ENST00000660235.1
								ENST00000283629.8							ENST00000657700.1
								ENST00000468888.6							ENST00000767398.1
								ENST00000457054.6							ENST00000767397.1
								ENST00000729830.1							ENST00000767399.1
								ENST00000387446.1							ENST00000660270.1
								ENST00000673673.2							ENST00000767304.1
								ENST00000273179.10							ENST00000767305.1
								ENST00000768781.1							ENST00000767306.1
								ENST00000427323.5							ENST00000767307.1
								ENST00000423296.6							ENST00000767311.1
								ENST00000650617.1							ENST00000767308.1
								ENST00000715680.1							ENST00000767310.1
								ENST00000314686.9							ENST00000767312.1
								ENST00000420891.5							ENST00000664477.1
								ENST00000403205.6							ENST00000767309.1
								ENST00000642992.1							ENST00000767586.1
								ENST00000301831.9							ENST00000767718.1
								ENST00000011691.6							ENST00000767587.1
								ENST00000292246.8							ENST00000767588.1
								ENST00000643520.1							ENST00000767589.1
								ENST00000383744.8							ENST00000767590.1
								ENST00000438321.5							ENST00000767591.1
								ENST00000461361.5							ENST00000767592.1
								ENST00000490471.1							ENST00000743335.1
								ENST00000650792.2							ENST00000785442.1
								ENST00000464524.5							ENST00000655677.1
								ENST00000648206.1							ENST00000454538.1
								ENST00000721969.1							ENST00000792084.1
								ENST00000450053.8							ENST00000435554.1
								ENST00000651747.1							ENST00000789595.1
								ENST00000433449.5							ENST00000789596.1
								ENST00000778484.1							ENST00000789597.1
								ENST00000448217.2							ENST00000789598.1
								ENST00000296149.9							ENST00000789599.1
								ENST00000772723.1							ENST00000789600.1
								ENST00000472718.5							ENST00000789601.1
								ENST00000790116.1							ENST00000789604.1
								ENST00000351231.7							ENST00000789602.1
								ENST00000427617.6							ENST00000789605.1
								ENST00000494854.5							ENST00000789603.1
								ENST00000232375.8							ENST00000741208.1
								ENST00000421275.2							ENST00000736701.1
								ENST00000328631.10							ENST00000736700.1
								ENST00000774821.1							ENST00000736699.1
								ENST00000265560.9							ENST00000695987.1
								ENST00000638115.1							ENST00000699454.1
								ENST00000321599.9							ENST00000699455.1
								ENST00000642691.1							ENST00000806771.1
								ENST00000442092.5							ENST00000806772.1
								ENST00000434410.5							ENST00000806773.1
								ENST00000489026.5							ENST00000649283.1
								ENST00000431474.6							ENST00000473386.1
								ENST00000810866.1							ENST00000699921.1
								ENST00000327906.8							ENST00000699466.1
								ENST00000479054.5							ENST00000699468.1
								ENST00000491607.5							ENST00000768463.1
								ENST00000850556.1							ENST00000638467.1
								ENST00000790869.1							ENST00000367397.1
								ENST00000610213.6							ENST00000681519.1
								ENST00000422222.5							ENST00000448952.1
								ENST00000683822.1							ENST00000440885.1
								ENST00000650354.1							ENST00000475727.1
								ENST00000465933.2							ENST00000787312.1
								ENST00000682097.1							ENST00000792161.1
								ENST00000809928.1							ENST00000792158.1
								ENST00000690634.1							ENST00000792160.1
								ENST00000671174.2							ENST00000792162.1
								ENST00000482368.2							ENST00000792159.1
								ENST00000850032.1							ENST00000807133.1
								ENST00000832110.1							ENST00000661315.1
								ENST00000658456.2							ENST00000658052.1
								ENST00000318887.8							ENST00000440162.1
								ENST00000463526.1							ENST00000432488.1
								ENST00000394144.9							ENST00000782914.1
								ENST00000465368.5							ENST00000452199.1
								ENST00000466996.5							ENST00000834620.1
								ENST00000394095.7							ENST00000817028.1
								ENST00000355354.13							ENST00000817029.1
								ENST00000495008.5							ENST00000825362.1
								ENST00000804113.1							ENST00000825363.1
								ENST00000431717.6							ENST00000825364.1
								ENST00000484995.5							ENST00000779564.1
								ENST00000319172.10							ENST00000447034.1
								ENST00000476573.5							ENST00000827491.1
								ENST00000490145.1							ENST00000660132.1
								ENST00000637360.1							ENST00000827493.1
								ENST00000693245.1							ENST00000667211.1
								ENST00000742436.1							ENST00000671530.1
								ENST00000477063.5							ENST00000475326.1
								ENST00000608107.1							ENST00000806392.1
								ENST00000251775.9							ENST00000635940.1
								ENST00000296233.4							ENST00000723937.1
								ENST00000474964.6							ENST00000723938.1
								ENST00000464451.5							ENST00000723939.1
								ENST00000485218.1							ENST00000738626.1
								ENST00000322623.10							ENST00000610411.1
								ENST00000296255.8							ENST00000415359.1
								ENST00000497289.5							ENST00000843828.1
								ENST00000676425.1							ENST00000843827.1
								ENST00000798368.1							ENST00000820243.1
								ENST00000314797.10							ENST00000847096.1
								ENST00000440957.7							ENST00000847097.1
								ENST00000506507.5							ENST00000847098.1
								ENST00000324093.9							ENST00000847094.1
								ENST00000686063.2							ENST00000847095.1
								ENST00000787477.1							ENST00000847099.1
								ENST00000669677.2							ENST00000438083.1
								ENST00000264993.8							ENST00000835101.1
								ENST00000623711.4							ENST00000830436.1
								ENST00000683596.1							ENST00000449524.1
								ENST00000309993.3							ENST00000683302.1
								ENST00000251654.9							ENST00000683557.1
								ENST00000472200.1							ENST00000682545.1
								ENST00000288986.6							ENST00000682887.1
								ENST00000698921.1							ENST00000756286.1
								ENST00000538260.5							ENST00000756288.1
								ENST00000477593.6							ENST00000466968.1
								ENST00000383165.4							ENST00000602961.1
								ENST00000810298.1							ENST00000428573.1
								ENST00000446041.6							ENST00000411431.1
								ENST00000636601.1							ENST00000738157.1
								ENST00000747046.1							ENST00000738158.1
								ENST00000286364.9							ENST00000738159.1
								ENST00000498828.1							ENST00000738160.1
								ENST00000475483.5							ENST00000738161.1
								ENST00000486111.5							ENST00000738155.1
								ENST00000498753.1							ENST00000738162.1
								ENST00000466502.1							ENST00000738156.1
								ENST00000476941.6							ENST00000728208.1
								ENST00000840529.1							ENST00000367235.1
								ENST00000840533.1							ENST00000848196.1
								ENST00000315691.8							ENST00000771306.1
								ENST00000493396.1							ENST00000771309.1
								ENST00000342435.9							ENST00000715259.1
								ENST00000492461.1							ENST00000760081.1
								ENST00000361875.8							ENST00000760075.1
								ENST00000480740.5							ENST00000760074.1
								ENST00000305097.6							ENST00000760082.1
								ENST00000496811.6							ENST00000760084.1
								ENST00000482061.6							ENST00000760076.1
								ENST00000295920.7							ENST00000760078.1
								ENST00000265044.7							ENST00000760083.1
								ENST00000486483.5							ENST00000760073.1
								ENST00000465728.5							ENST00000760080.1
								ENST00000494002.5							ENST00000760072.1
								ENST00000497311.5							ENST00000823969.1
								ENST00000471720.1							ENST00000675181.1
								ENST00000472941.5							ENST00000763131.1
								ENST00000470487.6							ENST00000763132.1
								ENST00000264674.7							ENST00000655658.1
								ENST00000495893.7							ENST00000745313.1
								ENST00000687934.1							ENST00000745314.1
								ENST00000351298.9							ENST00000702552.1
								ENST00000829464.1							ENST00000525442.1
								ENST00000415807.7							ENST00000565388.1
								ENST00000663800.1							ENST00000663115.1
								ENST00000232458.9							ENST00000658822.1
								ENST00000794391.1							ENST00000433869.1
								ENST00000834591.1							ENST00000840143.1
								ENST00000652290.1							ENST00000654104.1
								ENST00000497599.5							ENST00000659404.1
								ENST00000471841.6							ENST00000654944.1
								ENST00000450518.6							ENST00000437919.1
								ENST00000488002.5							ENST00000756619.1
								ENST00000473893.2							ENST00000453895.1
								ENST00000493826.1							ENST00000444037.1
								ENST00000265594.9							ENST00000435021.1
								ENST00000328913.8							ENST00000447819.1
								ENST00000782127.1							ENST00000638378.1
								ENST00000445165.2							ENST00000640428.1
								ENST00000334444.11							ENST00000638577.1
								ENST00000686364.1							ENST00000813436.1
								ENST00000324557.9							ENST00000813441.1
								ENST00000287546.8							ENST00000813440.1
								ENST00000453532.5							ENST00000813437.1
								ENST00000306376.10							ENST00000813438.1
								ENST00000680338.1							ENST00000813439.1
								ENST00000676786.1							ENST00000447832.1
								ENST00000440338.5							ENST00000442318.1
								ENST00000455270.5							ENST00000419301.1
								ENST00000361150.6							ENST00000621216.1
								ENST00000615650.4							ENST00000768286.1
								ENST00000457815.1							ENST00000670773.1
								ENST00000799623.1							ENST00000656452.1
								ENST00000447139.3							ENST00000665342.1
								ENST00000664895.1							ENST00000652821.1
								ENST00000730353.1							ENST00000653906.1
								ENST00000444346.2							ENST00000421166.1
								ENST00000671753.1							ENST00000776355.1
								ENST00000698274.1							ENST00000841310.1
								ENST00000721155.1							ENST00000647075.1
								ENST00000441879.5							ENST00000604113.1
								ENST00000442633.1							ENST00000582619.1
								ENST00000440469.1							ENST00000577298.1
								ENST00000392391.9							ENST00000425896.1
								ENST00000773164.1							ENST00000581888.1
								ENST00000824288.1							ENST00000480741.1
								ENST00000428738.5							ENST00000391923.1
								ENST00000482695.5							ENST00000740764.1
								ENST00000715807.1							ENST00000740765.1
								ENST00000382369.9							ENST00000740766.1
								ENST00000342665.5							ENST00000740769.1
								ENST00000615226.5							ENST00000740771.1
								ENST00000714424.1							ENST00000740770.1
								ENST00000680792.1							ENST00000740772.1
								ENST00000381962.4							ENST00000758269.1
								ENST00000381482.8							ENST00000758268.1
								ENST00000463090.1							ENST00000699621.1
								ENST00000438552.6							ENST00000640301.1
								ENST00000461548.1							ENST00000831018.1
								ENST00000612935.4							ENST00000648286.1
								ENST00000455631.5							ENST00000661734.1
								ENST00000217195.12							ENST00000743444.1
								ENST00000467519.5							ENST00000742961.1
								ENST00000379573.6							ENST00000668227.1
								ENST00000416600.6							ENST00000762799.1
								ENST00000379526.1							ENST00000798845.1
								ENST00000718343.1							ENST00000798844.1
								ENST00000378883.5							ENST00000798846.1
								ENST00000452938.5							ENST00000798850.1
								ENST00000334534.10							ENST00000798839.1
								ENST00000480436.5							ENST00000798848.1
								ENST00000378081.9							ENST00000798851.1
								ENST00000677174.1							ENST00000798847.1
								ENST00000337227.9							ENST00000798841.1
								ENST00000340348.10							ENST00000798837.1
								ENST00000619574.4							ENST00000798842.1
								ENST00000762243.1							ENST00000798840.1
								ENST00000254998.3							ENST00000798849.1
								ENST00000338121.10							ENST00000798843.1
								ENST00000354989.9							ENST00000846586.1
								ENST00000216962.9							ENST00000846588.1
								ENST00000696810.1							ENST00000846587.1
								ENST00000696806.1							ENST00000846592.1
								ENST00000772100.1							ENST00000846589.1
								ENST00000623715.2							ENST00000846590.1
								ENST00000340852.9							ENST00000846591.1
								ENST00000412972.2							ENST00000722536.1
								ENST00000620043.4							ENST00000666184.1
								ENST00000202017.6							ENST00000671344.1
								ENST00000398022.7							ENST00000722534.1
								ENST00000706471.1							ENST00000722533.1
								ENST00000651418.1							ENST00000722535.1
								ENST00000716766.2							ENST00000661534.1
								ENST00000696231.1							ENST00000790378.1
								ENST00000375571.6							ENST00000821642.1
								ENST00000342427.6							ENST00000821643.1
								ENST00000374980.3							ENST00000808194.1
								ENST00000443317.1							ENST00000808196.1
								ENST00000217426.7							ENST00000808195.1
								ENST00000217446.8							ENST00000808197.1
								ENST00000359003.7							ENST00000665245.1
								ENST00000497927.5							ENST00000771333.1
								ENST00000673749.1							ENST00000443636.1
								ENST00000252015.3							ENST00000657739.1
								ENST00000374491.3							ENST00000447257.1
								ENST00000457259.5							ENST00000655463.1
								ENST00000446710.5							ENST00000805869.1
								ENST00000374273.8							ENST00000805870.1
								ENST00000352393.8							ENST00000830959.1
								ENST00000475894.5							ENST00000830963.1
								ENST00000373874.6							ENST00000830960.1
								ENST00000344795.8							ENST00000830943.1
								ENST00000373803.6							ENST00000830929.1
								ENST00000426836.5							ENST00000830930.1
								ENST00000237536.9							ENST00000830931.1
								ENST00000456102.5							ENST00000830928.1
								ENST00000450588.1							ENST00000830927.1
								ENST00000361383.11							ENST00000830932.1
								ENST00000462548.6							ENST00000830964.1
								ENST00000654008.2							ENST00000830935.1
								ENST00000659148.1							ENST00000830933.1
								ENST00000397042.7							ENST00000830936.1
								ENST00000619304.4							ENST00000830934.1
								ENST00000833690.1							ENST00000830941.1
								ENST00000361337.3							ENST00000830966.1
								ENST00000244007.7							ENST00000830961.1
								ENST00000683867.1							ENST00000830946.1
								ENST00000373257.8							ENST00000830947.1
								ENST00000770667.1							ENST00000830944.1
								ENST00000396863.8							ENST00000830945.1
								ENST00000262605.9							ENST00000830938.1
								ENST00000255175.5							ENST00000830967.1
								ENST00000479421.5							ENST00000830968.1
								ENST00000279035.14							ENST00000830948.1
								ENST00000372622.8							ENST00000830969.1
								ENST00000255152.3							ENST00000830962.1
								ENST00000354050.8							ENST00000830949.1
								ENST00000322927.3							ENST00000830950.1
								ENST00000371998.8							ENST00000830951.1
								ENST00000396192.7							ENST00000830952.1
								ENST00000371856.7							ENST00000830953.1
								ENST00000484427.5							ENST00000830954.1
								ENST00000623528.3							ENST00000660782.1
								ENST00000244050.3							ENST00000830942.1
								ENST00000769179.1							ENST00000830939.1
								ENST00000541713.5							ENST00000830940.1
								ENST00000327979.8							ENST00000830937.1
								ENST00000747483.1							ENST00000830955.1
								ENST00000244051.3							ENST00000830956.1
								ENST00000801362.1							ENST00000660261.1
								ENST00000656056.1							ENST00000830957.1
								ENST00000655981.2							ENST00000830958.1
								ENST00000498689.5							ENST00000830965.1
								ENST00000360314.7							ENST00000830970.1
								ENST00000023939.8							ENST00000782205.1
								ENST00000652038.1							ENST00000782206.1
								ENST00000356208.10							ENST00000782207.1
								ENST00000423479.7							ENST00000651530.1
								ENST00000475243.6							ENST00000776330.1
								ENST00000461152.6							ENST00000457820.1
								ENST00000602795.6							ENST00000637265.1
								ENST00000217133.2							ENST00000699295.1
								ENST00000355937.9							ENST00000760550.1
								ENST00000360816.8							ENST00000656159.1
								ENST00000370487.5							ENST00000417794.1
								ENST00000266069.5							ENST00000661623.1
								ENST00000615354.1							ENST00000834205.1
								ENST00000370098.4							ENST00000444750.1
								ENST00000370018.7							ENST00000771504.1
								ENST00000266079.5							ENST00000446847.1
								ENST00000336866.7							ENST00000447949.1
								ENST00000510175.6							ENST00000850097.1
								ENST00000451020.6							ENST00000850096.1
								ENST00000419774.5							ENST00000850099.1
								ENST00000507319.5							ENST00000850098.1
								ENST00000514192.5							ENST00000850100.1
								ENST00000721868.1							ENST00000613104.1
								ENST00000308132.11							ENST00000824318.1
								ENST00000652002.1							ENST00000824320.1
								ENST00000508803.6							ENST00000824319.1
								ENST00000542778.5							ENST00000824321.1
								ENST00000515312.5							ENST00000824322.1
								ENST00000635017.2							ENST00000824316.1
								ENST00000637812.2							ENST00000824317.1
								ENST00000510267.5							ENST00000606486.1
								ENST00000685071.3							ENST00000527693.1
								ENST00000650182.1							ENST00000731038.1
								ENST00000515012.5							ENST00000731041.1
								ENST00000504248.5							ENST00000731040.1
								ENST00000820238.1							ENST00000731039.1
								ENST00000608442.2							ENST00000490792.1
								ENST00000264784.8							ENST00000788987.1
								ENST00000510920.5							ENST00000788967.1
								ENST00000226299.9							ENST00000788989.1
								ENST00000237380.12							ENST00000788990.1
								ENST00000635767.2							ENST00000788991.1
								ENST00000336812.5							ENST00000788995.1
								ENST00000302874.9							ENST00000788994.1
								ENST00000315368.8							ENST00000788979.1
								ENST00000515764.2							ENST00000788969.1
								ENST00000506197.3							ENST00000788985.1
								ENST00000342295.6							ENST00000788977.1
								ENST00000502873.5							ENST00000788973.1
								ENST00000625312.2							ENST00000788974.1
								ENST00000446803.6							ENST00000788988.1
								ENST00000757790.1							ENST00000788975.1
								ENST00000757787.1							ENST00000788992.1
								ENST00000510213.5							ENST00000788982.1
								ENST00000261425.7							ENST00000788981.1
								ENST00000503697.5							ENST00000788976.1
								ENST00000349703.7							ENST00000788978.1
								ENST00000706646.1							ENST00000788983.1
								ENST00000510934.5							ENST00000788970.1
								ENST00000303538.13							ENST00000788980.1
								ENST00000706658.1							ENST00000456240.1
								ENST00000614836.2							ENST00000788971.1
								ENST00000511121.6							ENST00000788968.1
								ENST00000381793.6							ENST00000788984.1
								ENST00000508448.5							ENST00000788993.1
								ENST00000513699.5							ENST00000788986.1
								ENST00000281543.6							ENST00000789912.1
								ENST00000727581.1							ENST00000471129.1
								ENST00000634405.2							ENST00000607425.1
								ENST00000513724.1							ENST00000723060.1
								ENST00000509376.5							ENST00000723222.1
								ENST00000401642.8							ENST00000658732.1
								ENST00000679836.1							ENST00000782850.1
								ENST00000746661.1							ENST00000457122.1
								ENST00000381295.7							ENST00000806420.1
								ENST00000512175.3							ENST00000806421.1
								ENST00000640168.2							ENST00000448333.1
								ENST00000273853.11							ENST00000452413.1
								ENST00000793755.1							ENST00000414995.1
								ENST00000344157.9							ENST00000822162.1
								ENST00000502869.5							ENST00000796399.1
								ENST00000509867.6							ENST00000442606.1
								ENST00000677171.1							ENST00000420867.1
								ENST00000514213.7							ENST00000747930.1
								ENST00000395710.5							ENST00000747931.1
								ENST00000515589.1							ENST00000849580.1
								ENST00000721469.1							ENST00000746344.1
								ENST00000503776.2							ENST00000770319.1
								ENST00000660086.1							ENST00000747750.1
								ENST00000833412.1							ENST00000849447.1
								ENST00000833418.1							ENST00000659987.1
								ENST00000403729.7							ENST00000420347.1
								ENST00000609552.3							ENST00000456026.1
								ENST00000273920.8							ENST00000770326.1
								ENST00000503391.5							ENST00000770334.1
								ENST00000321945.12							ENST00000770327.1
								ENST00000514309.5							ENST00000770335.1
								ENST00000773742.1							ENST00000770336.1
								ENST00000302174.9							ENST00000770330.1
								ENST00000431413.5							ENST00000770331.1
								ENST00000395002.6							ENST00000770337.1
								ENST00000264344.10							ENST00000770338.1
								ENST00000603357.3							ENST00000770339.1
								ENST00000359052.8							ENST00000770333.1
								ENST00000318007.9							ENST00000770328.1
								ENST00000583654.1							ENST00000770332.1
								ENST00000457717.6							ENST00000770341.1
								ENST00000624114.1							ENST00000770342.1
								ENST00000507079.6							ENST00000770343.1
								ENST00000647097.2							ENST00000770340.1
								ENST00000646632.1							ENST00000770329.1
								ENST00000380026.8							ENST00000625474.1
								ENST00000764711.1							ENST00000663551.1
								ENST00000505878.4							ENST00000746055.1
								ENST00000504968.6							ENST00000746056.1
								ENST00000352981.7							ENST00000746057.1
								ENST00000309733.6							ENST00000746058.1
								ENST00000388822.10							ENST00000746059.1
								ENST00000822426.1							ENST00000746063.1
								ENST00000720603.1							ENST00000746060.1
								ENST00000296511.10							ENST00000746061.1
								ENST00000509980.5							ENST00000746062.1
								ENST00000542236.5							ENST00000746065.1
								ENST00000675612.1							ENST00000746064.1
								ENST00000504087.6							ENST00000746066.1
								ENST00000508776.5							ENST00000824722.1
								ENST00000473040.6							ENST00000824723.1
								ENST00000512292.5							ENST00000811523.1
								ENST00000816111.1							ENST00000811751.1
								ENST00000226319.11							ENST00000811752.1
								ENST00000281146.9							ENST00000811753.1
								ENST00000280614.4							ENST00000811754.1
								ENST00000740399.1							ENST00000612055.1
								ENST00000700275.1							ENST00000655747.1
								ENST00000616265.4							ENST00000811649.1
								ENST00000512749.5							ENST00000811650.1
								ENST00000510377.5							ENST00000458443.1
								ENST00000641688.3							ENST00000837037.1
								ENST00000502586.5							ENST00000563417.1
								ENST00000455611.6							ENST00000718956.1
								ENST00000506919.1							ENST00000751564.1
								ENST00000508208.5							ENST00000828165.1
								ENST00000322396.7							ENST00000677505.1
								ENST00000651943.2							ENST00000678435.1
								ENST00000263985.11							ENST00000602936.1
								ENST00000451320.6							ENST00000443880.1
								ENST00000622785.4							ENST00000431347.1
								ENST00000409663.7							ENST00000739715.1
								ENST00000499023.7							ENST00000739714.1
								ENST00000512251.6							ENST00000814598.1
								ENST00000785054.1							ENST00000739959.1
								ENST00000422287.6							ENST00000739960.1
								ENST00000306480.11							ENST00000766673.1
								ENST00000507013.5							ENST00000724208.1
								ENST00000507875.6							ENST00000724329.1
								ENST00000841884.1							ENST00000724330.1
								ENST00000505124.5							ENST00000775179.1
								ENST00000503362.2							ENST00000440104.1
								ENST00000264596.4							ENST00000775180.1
								ENST00000500813.6							ENST00000775181.1
								ENST00000511846.1							ENST00000775182.1
								ENST00000302327.4							ENST00000826312.1
								ENST00000664357.1							ENST00000441160.1
								ENST00000515774.5							ENST00000826417.1
								ENST00000281453.10							ENST00000826418.1
								ENST00000281456.11							ENST00000793765.1
								ENST00000618785.4							ENST00000755548.1
								ENST00000511138.5							ENST00000740068.1
								ENST00000399781.5							ENST00000701335.1
								ENST00000337612.9							ENST00000675850.1
								ENST00000752498.1							ENST00000675039.1
								ENST00000664918.1							ENST00000675961.1
								ENST00000680333.1							ENST00000789335.1
								ENST00000701986.1							ENST00000789336.1
								ENST00000462579.5							ENST00000789333.1
								ENST00000735032.1							ENST00000789338.1
								ENST00000407422.8							ENST00000789337.1
								ENST00000437398.5							ENST00000789340.1
								ENST00000818148.1							ENST00000789339.1
								ENST00000536101.5							ENST00000789341.1
								ENST00000840230.1							ENST00000762836.1
								ENST00000768623.1							ENST00000762837.1
								ENST00000397906.7							ENST00000762838.1
								ENST00000216027.8							ENST00000762839.1
								ENST00000713935.1							ENST00000762835.1
								ENST00000766614.1							ENST00000805782.1
								ENST00000542393.5							ENST00000446145.1
								ENST00000399824.6							ENST00000805783.1
								ENST00000354694.12							ENST00000782404.1
								ENST00000454145.6							ENST00000788870.1
								ENST00000432777.5							ENST00000734925.1
								ENST00000462625.1							ENST00000420350.1
								ENST00000331457.9							ENST00000662308.1
								ENST00000540643.5							ENST00000651912.1
								ENST00000382151.6							ENST00000669302.1
								ENST00000439502.7							ENST00000784579.1
								ENST00000327423.11							ENST00000416908.1
								ENST00000535622.6							ENST00000757228.1
								ENST00000443669.5							ENST00000433124.1
								ENST00000623420.1							ENST00000638635.1
								ENST00000688137.1							ENST00000450490.1
								ENST00000737608.1							ENST00000822096.1
								ENST00000416967.1							ENST00000822097.1
								ENST00000470655.5							ENST00000822098.1
								ENST00000249071.11							ENST00000773366.1
								ENST00000430687.1							ENST00000823989.1
								ENST00000715689.1							ENST00000823991.1
								ENST00000454685.6							ENST00000823990.1
								ENST00000410099.1							ENST00000655987.1
								ENST00000663895.1							ENST00000671442.1
								ENST00000396832.6							ENST00000823988.1
								ENST00000717626.1							ENST00000823992.1
								ENST00000434516.1							ENST00000823993.1
								ENST00000473613.5							ENST00000665855.1
								ENST00000489500.1							ENST00000788843.1
								ENST00000623632.4							ENST00000788849.1
								ENST00000263255.10							ENST00000788844.1
								ENST00000476110.1							ENST00000788845.1
								ENST00000807303.1							ENST00000788847.1
								ENST00000715703.1							ENST00000788846.1
								ENST00000806856.1							ENST00000788848.1
								ENST00000352645.5							ENST00000810635.1
								ENST00000266304.9							ENST00000834898.1
								ENST00000781347.1							ENST00000727639.1
								ENST00000678600.1							ENST00000773545.1
								ENST00000216259.8							ENST00000773546.1
								ENST00000428575.6							ENST00000773547.1
								ENST00000729859.1							ENST00000453525.1
								ENST00000828835.1							ENST00000783963.1
								ENST00000407585.5							ENST00000783961.1
								ENST00000216129.7							ENST00000783962.1
								ENST00000493161.1							ENST00000783964.1
								ENST00000402876.3							ENST00000664298.1
								ENST00000619710.4							ENST00000655100.1
								ENST00000347635.9							ENST00000657898.1
								ENST00000381061.8							ENST00000436377.1
								ENST00000467480.1							ENST00000766674.1
								ENST00000420993.7							ENST00000766675.1
								ENST00000406915.4							ENST00000827697.1
								ENST00000471658.5							ENST00000606873.1
								ENST00000382758.6							ENST00000800248.1
								ENST00000255305.11							ENST00000800249.1
								ENST00000754034.1							ENST00000800250.1
								ENST00000787147.1							ENST00000660857.1
								ENST00000381801.6							ENST00000661074.1
								ENST00000463407.6							ENST00000602963.1
								ENST00000473558.5							ENST00000839927.1
								ENST00000381140.10							ENST00000730676.1
								ENST00000503791.5							ENST00000730677.1
								ENST00000739719.1							ENST00000730678.1
								ENST00000843928.1							ENST00000730679.1
								ENST00000465952.5							ENST00000739702.1
								ENST00000729765.1							ENST00000739703.1
								ENST00000434425.5							ENST00000739705.1
								ENST00000379881.8							ENST00000739706.1
								ENST00000511166.1							ENST00000841300.1
								ENST00000488319.5							ENST00000840982.1
								ENST00000489088.5							ENST00000840983.1
								ENST00000494372.1							ENST00000848621.1
								ENST00000473371.1							ENST00000849212.1
								ENST00000323563.8							ENST00000848905.1
								ENST00000478827.1							ENST00000848622.1
								ENST00000239882.7							ENST00000812397.1
								ENST00000379487.5							ENST00000747688.1
								ENST00000379406.8							ENST00000747689.1
								ENST00000337343.9							ENST00000747690.1
								ENST00000311191.10							ENST00000747693.1
								ENST00000783844.1							ENST00000747691.1
								ENST00000258662.3							ENST00000747694.1
								ENST00000258648.7							ENST00000747692.1
								ENST00000251108.10							ENST00000821635.1
								ENST00000378302.7							ENST00000418348.1
								ENST00000242827.11							ENST00000843227.1
								ENST00000840620.1							ENST00000843226.1
								ENST00000649708.2							ENST00000849552.1
								ENST00000196169.7							ENST00000849555.1
								ENST00000657223.1							ENST00000849553.1
								ENST00000652266.1							ENST00000849554.1
								ENST00000471792.6							ENST00000434387.1
								ENST00000740072.1							ENST00000775954.1
								ENST00000663739.1							ENST00000807023.1
								ENST00000261296.7							ENST00000807022.1
								ENST00000701353.2							ENST00000847462.1
								ENST00000376747.8							ENST00000847463.1
								ENST00000245304.5							ENST00000847464.1
								ENST00000475420.5							ENST00000847465.1
								ENST00000698381.1							ENST00000445339.1
								ENST00000376032.9							ENST00000847466.1
								ENST00000375898.4							ENST00000830731.1
								ENST00000780189.1							ENST00000830814.1
								ENST00000785223.1							ENST00000812155.1
								ENST00000261965.8							ENST00000812162.1
								ENST00000375441.7							ENST00000812163.1
								ENST00000332556.5							ENST00000812164.1
								ENST00000434316.7							ENST00000741262.1
								ENST00000805689.1							ENST00000354537.1
								ENST00000334062.8							ENST00000790014.1
								ENST00000646956.1							ENST00000667181.1
															ENST00000807783.1
															ENST00000836208.1
															ENST00000836209.1
															ENST00000722053.1
															ENST00000456782.1
															ENST00000833231.1
															ENST00000733247.1
															ENST00000733245.1
															ENST00000733246.1
															ENST00000428673.1
															ENST00000808997.1
															ENST00000808995.1
															ENST00000808996.1
															ENST00000809066.1
															ENST00000763177.1
															ENST00000763178.1
															ENST00000748516.1
															ENST00000825607.1
															ENST00000833162.1
															ENST00000833160.1
															ENST00000833157.1
															ENST00000833158.1
															ENST00000833159.1
															ENST00000833161.1
															ENST00000795545.1
															ENST00000795546.1
															ENST00000758188.1
															ENST00000366622.1
															ENST00000456078.1
															ENST00000425104.1
															ENST00000804694.1
															ENST00000429507.1
															ENST00000429269.1
															ENST00000607759.1
															ENST00000417805.1
															ENST00000796508.1
															ENST00000796492.1
															ENST00000796493.1
															ENST00000796510.1
															ENST00000796509.1
															ENST00000796494.1
															ENST00000796495.1
															ENST00000796496.1
															ENST00000796500.1
															ENST00000796497.1
															ENST00000796516.1
															ENST00000796515.1
															ENST00000796505.1
															ENST00000717086.1
															ENST00000796501.1
															ENST00000796502.1
															ENST00000796503.1
															ENST00000796504.1
															ENST00000796498.1
															ENST00000796499.1
															ENST00000796524.1
															ENST00000796511.1
															ENST00000796512.1
															ENST00000796517.1
															ENST00000796518.1
															ENST00000796513.1
															ENST00000796514.1
															ENST00000717087.1
															ENST00000796519.1
															ENST00000796522.1
															ENST00000796520.1
															ENST00000796506.1
															ENST00000796521.1
															ENST00000717088.1
															ENST00000796523.1
															ENST00000441360.1
															ENST00000796525.1
															ENST00000772131.1
															ENST00000772310.1
															ENST00000850484.1
															ENST00000850485.1
															ENST00000850486.1
															ENST00000723936.1
															ENST00000835920.1
															ENST00000842750.1
															ENST00000842751.1
															ENST00000742937.1
															ENST00000742938.1
															ENST00000786961.1
															ENST00000786960.1
															ENST00000786958.1
															ENST00000786963.1
															ENST00000786956.1
															ENST00000786955.1
															ENST00000786959.1
															ENST00000786953.1
															ENST00000786952.1
															ENST00000786954.1
															ENST00000786957.1
															ENST00000787267.1
															ENST00000786962.1
															ENST00000839257.1
															ENST00000651781.1
															ENST00000785366.1
															ENST00000785371.1
															ENST00000785367.1
															ENST00000785369.1
															ENST00000785368.1
															ENST00000785370.1
															ENST00000785376.1
															ENST00000785377.1
															ENST00000785375.1
															ENST00000785373.1
															ENST00000785374.1
															ENST00000785378.1
															ENST00000785379.1
															ENST00000785372.1
															ENST00000714018.1
															ENST00000714019.1
															ENST00000714021.1
															ENST00000714022.1
															ENST00000688777.1
															ENST00000846712.1
															ENST00000794917.1
															ENST00000797445.1
															ENST00000797444.1
															ENST00000797446.1
															ENST00000797440.1
															ENST00000797447.1
															ENST00000797443.1
															ENST00000797442.1
															ENST00000797441.1
															ENST00000780747.1
															ENST00000780749.1
															ENST00000780748.1
															ENST00000716147.1
															ENST00000716148.1
															ENST00000665394.1
															ENST00000716149.1
															ENST00000716150.1
															ENST00000716151.1
															ENST00000716152.1
															ENST00000716153.1
															ENST00000716154.1
															ENST00000716155.1
															ENST00000777885.1
															ENST00000777880.1
															ENST00000777884.1
															ENST00000777883.1
															ENST00000716156.1
															ENST00000777881.1
															ENST00000777882.1
															ENST00000716116.1
															ENST00000778375.1
															ENST00000442726.1
															ENST00000835618.1
															ENST00000660627.1
															ENST00000821504.1
															ENST00000821505.1
															ENST00000821506.1
															ENST00000662327.1
															ENST00000676153.1
															ENST00000675184.1
															ENST00000676433.1
															ENST00000448020.1
															ENST00000675709.1
															ENST00000833953.1
															ENST00000668221.1
															ENST00000833954.1
															ENST00000681210.1
															ENST00000681824.1
															ENST00000679980.1
															ENST00000441342.1
															ENST00000731151.1
															ENST00000768227.1
															ENST00000768225.1
															ENST00000768226.1
															ENST00000768229.1
															ENST00000768228.1
															ENST00000653456.1
															ENST00000817251.1
															ENST00000644500.1
															ENST00000817248.1
															ENST00000654667.1
															ENST00000652217.1
															ENST00000661275.1
															ENST00000665532.1
															ENST00000817249.1
															ENST00000657836.1
															ENST00000413801.1
															ENST00000817250.1
															ENST00000832501.1
															ENST00000832502.1
															ENST00000670763.1
															ENST00000812029.1
															ENST00000812026.1
															ENST00000812028.1
															ENST00000812027.1
															ENST00000812030.1
															ENST00000655863.1
															ENST00000655181.1
															ENST00000720719.1
															ENST00000669820.1
															ENST00000652871.1
															ENST00000720720.1
															ENST00000669530.1
															ENST00000658165.1
															ENST00000662773.1
															ENST00000668538.1
															ENST00000667955.1
															ENST00000656080.1
															ENST00000660219.1
															ENST00000720721.1
															ENST00000720722.1
															ENST00000720724.1
															ENST00000660302.1
															ENST00000720725.1
															ENST00000444330.1
															ENST00000720726.1
															ENST00000720723.1
															ENST00000663708.1
															ENST00000654758.1
															ENST00000720727.1
															ENST00000655137.1
															ENST00000660633.1
															ENST00000670701.1
															ENST00000665712.1
															ENST00000664580.1
															ENST00000790823.1
															ENST00000656612.1
															ENST00000822048.1
															ENST00000666166.1
															ENST00000821905.1
															ENST00000608241.1
															ENST00000666220.1
															ENST00000821906.1
															ENST00000821907.1
															ENST00000737819.1
															ENST00000819774.1
															ENST00000439562.1
															ENST00000437499.1
															ENST00000422938.1
															ENST00000439849.1
															ENST00000806734.1
															ENST00000806743.1
															ENST00000806742.1
															ENST00000806735.1
															ENST00000806745.1
															ENST00000806737.1
															ENST00000806736.1
															ENST00000806754.1
															ENST00000806748.1
															ENST00000806744.1
															ENST00000806741.1
															ENST00000652928.1
															ENST00000696617.1
															ENST00000698634.1
															ENST00000696618.1
															ENST00000746774.1
															ENST00000746775.1
															ENST00000746773.1
															ENST00000746776.1
															ENST00000746777.1
															ENST00000655079.1
															ENST00000783352.1
															ENST00000783349.1
															ENST00000783350.1
															ENST00000783351.1
															ENST00000783353.1
															ENST00000783692.1
															ENST00000783693.1
															ENST00000724913.1
															ENST00000818815.1
															ENST00000817222.1
															ENST00000817223.1
															ENST00000759323.1
															ENST00000773834.1
															ENST00000773835.1
															ENST00000773836.1
															ENST00000428042.1
															ENST00000775789.1
															ENST00000632004.1
															ENST00000736683.1
															ENST00000736682.1
															ENST00000779025.1
															ENST00000427529.1
															ENST00000809911.1
															ENST00000748491.1
															ENST00000783624.1
															ENST00000783622.1
															ENST00000783625.1
															ENST00000783627.1
															ENST00000783623.1
															ENST00000783626.1
															ENST00000570141.1
															ENST00000776738.1
															ENST00000776739.1
															ENST00000442712.1
															ENST00000567832.1
															ENST00000655681.1
															ENST00000786910.1
															ENST00000786908.1
															ENST00000509202.1
															ENST00000663201.1
															ENST00000786911.1
															ENST00000786912.1
															ENST00000786909.1
															ENST00000652908.1
															ENST00000662358.1
															ENST00000772797.1
															ENST00000772798.1
															ENST00000809956.1
															ENST00000809958.1
															ENST00000809957.1
															ENST00000794849.1
															ENST00000794850.1
															ENST00000757096.1
															ENST00000813247.1
															ENST00000813248.1
															ENST00000813250.1
															ENST00000641857.1
															ENST00000522351.1
															ENST00000320065.1
															ENST00000641545.1
															ENST00000655877.1
															ENST00000746707.1
															ENST00000668726.1
															ENST00000746708.1
															ENST00000746701.1
															ENST00000746709.1
															ENST00000746710.1
															ENST00000659428.1
															ENST00000746703.1
															ENST00000746700.1
															ENST00000668652.1
															ENST00000746704.1
															ENST00000662798.1
															ENST00000746705.1
															ENST00000746702.1
															ENST00000662484.1
															ENST00000746711.1
															ENST00000746712.1
															ENST00000746706.1
															ENST00000663177.1
															ENST00000661089.1
															ENST00000623922.1
															ENST00000641567.1
															ENST00000641771.1
															ENST00000642011.1
															ENST00000641649.1
															ENST00000641161.1
															ENST00000641893.1
															ENST00000641714.1
															ENST00000366476.1
															ENST00000641211.1
															ENST00000641836.1
															ENST00000641626.1
															ENST00000641868.1
															ENST00000317861.1
															ENST00000641644.1
															ENST00000642005.1
															ENST00000642130.1
															ENST00000641363.1
															ENST00000641804.1
															ENST00000641501.1
															ENST00000825727.1
															ENST00000825728.1
															ENST00000825729.1
															ENST00000825477.1
															ENST00000825195.1
															ENST00000825183.1
															ENST00000825181.1
															ENST00000825196.1
															ENST00000825197.1
															ENST00000825184.1
															ENST00000825185.1
															ENST00000825178.1
															ENST00000825198.1
															ENST00000825186.1
															ENST00000825187.1
															ENST00000825182.1
															ENST00000825172.1
															ENST00000825191.1
															ENST00000825176.1
															ENST00000825199.1
															ENST00000825188.1
															ENST00000825189.1
															ENST00000825190.1
															ENST00000825179.1
															ENST00000825173.1
															ENST00000825175.1
															ENST00000825180.1
															ENST00000825200.1
															ENST00000825174.1
															ENST00000825192.1
															ENST00000825177.1
															ENST00000825201.1
															ENST00000825193.1
															ENST00000825194.1
															ENST00000825205.1
															ENST00000825203.1
															ENST00000825204.1
															ENST00000825170.1
															ENST00000825202.1
															ENST00000756186.1
															ENST00000756187.1
															ENST00000831746.1
															ENST00000831201.1
															ENST00000831165.1
															ENST00000831154.1
															ENST00000831157.1
															ENST00000831145.1
															ENST00000831146.1
															ENST00000831177.1
															ENST00000831172.1
															ENST00000831158.1
															ENST00000831206.1
															ENST00000831205.1
															ENST00000831204.1
															ENST00000831185.1
															ENST00000831173.1
															ENST00000831170.1
															ENST00000831189.1
															ENST00000831161.1
															ENST00000831747.1
															ENST00000831210.1
															ENST00000831215.1
															ENST00000831387.1
															ENST00000831698.1
															ENST00000831405.1
															ENST00000831417.1
															ENST00000831361.1
															ENST00000831363.1
															ENST00000831369.1
															ENST00000831371.1
															ENST00000831337.1
															ENST00000831333.1
															ENST00000831289.1
															ENST00000831272.1
															ENST00000831275.1
															ENST00000831261.1
															ENST00000831253.1
															ENST00000831248.1
															ENST00000831222.1
															ENST00000831225.1
															ENST00000831228.1
															ENST00000831229.1
															ENST00000831230.1
															ENST00000831231.1
															ENST00000831232.1
															ENST00000831219.1
															ENST00000831218.1
															ENST00000831414.1
															ENST00000831359.1
															ENST00000831279.1
															ENST00000831738.1
															ENST00000831707.1
															ENST00000831699.1
															ENST00000831700.1
															ENST00000831701.1
															ENST00000831702.1
															ENST00000831703.1
															ENST00000831704.1
															ENST00000831705.1
															ENST00000831706.1
															ENST00000831678.1
															ENST00000831517.1
															ENST00000831505.1
															ENST00000831506.1
															ENST00000831507.1
															ENST00000831491.1
															ENST00000831499.1
															ENST00000831463.1
															ENST00000831464.1
															ENST00000831465.1
															ENST00000831467.1
															ENST00000831430.1
															ENST00000831433.1
															ENST00000831438.1
															ENST00000831439.1
															ENST00000831444.1
															ENST00000831447.1
															ENST00000831423.1
															ENST00000831424.1
															ENST00000831381.1
															ENST00000831382.1
															ENST00000831392.1
															ENST00000831394.1
															ENST00000831395.1
															ENST00000831396.1
															ENST00000831398.1
															ENST00000831457.1
															ENST00000831357.1
															ENST00000831370.1
															ENST00000831340.1
															ENST00000831341.1
															ENST00000831344.1
															ENST00000831319.1
															ENST00000831323.1
															ENST00000831324.1
															ENST00000831325.1
															ENST00000831312.1
															ENST00000831281.1
															ENST00000831287.1
															ENST00000831290.1
															ENST00000831291.1
															ENST00000831292.1
															ENST00000831295.1
															ENST00000831298.1
															ENST00000831299.1
															ENST00000831302.1
															ENST00000831305.1
															ENST00000831559.1
															ENST00000831276.1
															ENST00000831237.1
															ENST00000831239.1
															ENST00000831240.1
															ENST00000831242.1
															ENST00000831243.1
															ENST00000831245.1
															ENST00000831246.1
															ENST00000831217.1
															ENST00000831141.1
															ENST00000831311.1
															ENST00000831140.1
															ENST00000831504.1
															ENST00000831508.1
															ENST00000831509.1
															ENST00000831514.1
															ENST00000831480.1
															ENST00000831481.1
															ENST00000831482.1
															ENST00000831484.1
															ENST00000831470.1
															ENST00000831460.1
															ENST00000831408.1
															ENST00000831376.1
															ENST00000831351.1
															ENST00000831355.1
															ENST00000831334.1
															ENST00000831336.1
															ENST00000831338.1
															ENST00000831326.1
															ENST00000831314.1
															ENST00000831487.1
															ENST00000831739.1
															ENST00000831500.1
															ENST00000831524.1
															ENST00000831533.1
															ENST00000831528.1
															ENST00000831527.1
															ENST00000831526.1
															ENST00000831535.1
															ENST00000831534.1
															ENST00000831530.1
															ENST00000831531.1
															ENST00000831532.1
															ENST00000831529.1
															ENST00000831628.1
															ENST00000831555.1
															ENST00000831710.1
															ENST00000831603.1
															ENST00000831604.1
															ENST00000831590.1
															ENST00000831558.1
															ENST00000831544.1
															ENST00000831538.1
															ENST00000831539.1
															ENST00000831540.1
															ENST00000831712.1
															ENST00000831714.1
															ENST00000831715.1
															ENST00000831716.1
															ENST00000831677.1
															ENST00000831636.1
															ENST00000831639.1
															ENST00000831640.1
															ENST00000831633.1
															ENST00000831619.1
															ENST00000831621.1
															ENST00000831622.1
															ENST00000831624.1
															ENST00000831625.1
															ENST00000831626.1
															ENST00000831627.1
															ENST00000831629.1
															ENST00000831632.1
															ENST00000831645.1
															ENST00000831614.1
															ENST00000831615.1
															ENST00000831617.1
															ENST00000831618.1
															ENST00000831607.1
															ENST00000831608.1
															ENST00000831609.1
															ENST00000831610.1
															ENST00000831611.1
															ENST00000831605.1
															ENST00000831606.1
															ENST00000831602.1
															ENST00000831595.1
															ENST00000831583.1
															ENST00000831584.1
															ENST00000831585.1
															ENST00000831586.1
															ENST00000831588.1
															ENST00000831564.1
															ENST00000831565.1
															ENST00000831566.1
															ENST00000831567.1
															ENST00000831568.1
															ENST00000831569.1
															ENST00000831570.1
															ENST00000831571.1
															ENST00000831572.1
															ENST00000831573.1
															ENST00000831574.1
															ENST00000831575.1
															ENST00000831576.1
															ENST00000831577.1
															ENST00000831578.1
															ENST00000831579.1
															ENST00000831580.1
															ENST00000831563.1
															ENST00000831556.1
															ENST00000831551.1
															ENST00000831553.1
															ENST00000831549.1
															ENST00000831550.1
															ENST00000831541.1
															ENST00000831542.1
															ENST00000831543.1
															ENST00000831545.1
															ENST00000831546.1
															ENST00000831547.1
															ENST00000831548.1
															ENST00000831536.1
															ENST00000831525.1
															ENST00000831523.1
															ENST00000831522.1
															ENST00000831521.1
															ENST00000831520.1
															ENST00000831582.1
															ENST00000831741.1
															ENST00000831646.1
															ENST00000831635.1
															ENST00000831638.1
															ENST00000831612.1
															ENST00000831613.1
															ENST00000831593.1
															ENST00000831587.1
															ENST00000831537.1
															ENST00000831644.1
															ENST00000831589.1
															ENST00000831664.1
															ENST00000831665.1
															ENST00000831657.1
															ENST00000831658.1
															ENST00000831659.1
															ENST00000831661.1
															ENST00000831662.1
															ENST00000831655.1
															ENST00000831656.1
															ENST00000831648.1
															ENST00000831649.1
															ENST00000831650.1
															ENST00000831651.1
															ENST00000831653.1
															ENST00000831647.1
															ENST00000831634.1
															ENST00000831637.1
															ENST00000831594.1
															ENST00000831560.1
															ENST00000831674.1
															ENST00000831675.1
															ENST00000831709.1
															ENST00000831720.1
															ENST00000831721.1
															ENST00000831725.1
															ENST00000831726.1
															ENST00000831724.1
															ENST00000831728.1
															ENST00000831748.1
															ENST00000831737.1
															ENST00000831732.1
															ENST00000831729.1
															ENST00000831719.1
															ENST00000831718.1
															ENST00000831730.1
															ENST00000831731.1
															ENST00000831735.1
															ENST00000834250.1
															ENST00000834253.1
															ENST00000834254.1
															ENST00000834251.1
															ENST00000834252.1
															ENST00000461467.1
															ENST00000495576.1
															ENST00000831081.1
															ENST00000831082.1
															ENST00000831083.1
															ENST00000831084.1
															ENST00000831085.1
															ENST00000831087.1
															ENST00000831088.1
															ENST00000831086.1
															ENST00000471248.1
															ENST00000831089.1
															ENST00000831090.1
															ENST00000831091.1
															ENST00000831092.1
															ENST00000831093.1
															ENST00000831095.1
															ENST00000831094.1
															ENST00000835176.1
															ENST00000493797.1
															ENST00000484859.1
															ENST00000831096.1
															ENST00000831097.1
															ENST00000831098.1
															ENST00000831100.1
															ENST00000831099.1
															ENST00000831102.1
															ENST00000831101.1
															ENST00000831103.1
															ENST00000831104.1
															ENST00000831107.1
															ENST00000831106.1
															ENST00000831108.1
															ENST00000831109.1
															ENST00000831111.1
															ENST00000831105.1
															ENST00000831112.1
															ENST00000831113.1
															ENST00000831110.1
															ENST00000831114.1
															ENST00000831115.1
															ENST00000831116.1
															ENST00000831117.1
															ENST00000831120.1
															ENST00000831119.1
															ENST00000831118.1
															ENST00000831121.1
															ENST00000831122.1
															ENST00000831123.1
															ENST00000831126.1
															ENST00000831124.1
															ENST00000831125.1
															ENST00000831127.1
															ENST00000831131.1
															ENST00000831159.1
															ENST00000831174.1
															ENST00000831175.1
															ENST00000831166.1
															ENST00000831167.1
															ENST00000831168.1
															ENST00000831169.1
															ENST00000831273.1
															ENST00000831164.1
															ENST00000831155.1
															ENST00000831156.1
															ENST00000831151.1
															ENST00000831153.1
															ENST00000831148.1
															ENST00000831149.1
															ENST00000831147.1
															ENST00000831143.1
															ENST00000831142.1
															ENST00000831138.1
															ENST00000831135.1
															ENST00000831176.1
															ENST00000831192.1
															ENST00000831350.1
															ENST00000831178.1
															ENST00000831679.1
															ENST00000831211.1
															ENST00000831207.1
															ENST00000831208.1
															ENST00000831373.1
															ENST00000831380.1
															ENST00000831203.1
															ENST00000831202.1
															ENST00000831197.1
															ENST00000831198.1
															ENST00000831199.1
															ENST00000831180.1
															ENST00000831181.1
															ENST00000831182.1
															ENST00000831183.1
															ENST00000831184.1
															ENST00000831186.1
															ENST00000831187.1
															ENST00000831188.1
															ENST00000831190.1
															ENST00000831179.1
															ENST00000831171.1
															ENST00000831162.1
															ENST00000831163.1
															ENST00000831160.1
															ENST00000831220.1
															ENST00000831152.1
															ENST00000831150.1
															ENST00000831144.1
															ENST00000831136.1
															ENST00000831134.1
															ENST00000831209.1
															ENST00000831194.1
															ENST00000831191.1
															ENST00000831193.1
															ENST00000831195.1
															ENST00000831196.1
															ENST00000831200.1
															ENST00000831216.1
															ENST00000831254.1
															ENST00000831683.1
															ENST00000831680.1
															ENST00000831419.1
															ENST00000831401.1
															ENST00000831402.1
															ENST00000831406.1
															ENST00000831410.1
															ENST00000831412.1
															ENST00000831415.1
															ENST00000831416.1
															ENST00000831358.1
															ENST00000831362.1
															ENST00000831364.1
															ENST00000831365.1
															ENST00000831366.1
															ENST00000831367.1
															ENST00000831368.1
															ENST00000831372.1
															ENST00000831374.1
															ENST00000831375.1
															ENST00000831377.1
															ENST00000831378.1
															ENST00000831379.1
															ENST00000831494.1
															ENST00000831353.1
															ENST00000831356.1
															ENST00000831676.1
															ENST00000831335.1
															ENST00000831399.1
															ENST00000831315.1
															ENST00000831296.1
															ENST00000831274.1
															ENST00000831277.1
															ENST00000831271.1
															ENST00000831255.1
															ENST00000831256.1
															ENST00000831257.1
															ENST00000831258.1
															ENST00000831259.1
															ENST00000831260.1
															ENST00000831262.1
															ENST00000831263.1
															ENST00000831264.1
															ENST00000831265.1
															ENST00000831266.1
															ENST00000831267.1
															ENST00000831268.1
															ENST00000831269.1
															ENST00000831270.1
															ENST00000831286.1
															ENST00000831249.1
															ENST00000831250.1
															ENST00000831251.1
															ENST00000831241.1
															ENST00000831236.1
															ENST00000831234.1
															ENST00000831235.1
															ENST00000831221.1
															ENST00000831223.1
															ENST00000831224.1
															ENST00000831226.1
															ENST00000831227.1
															ENST00000831233.1
															ENST00000831214.1
															ENST00000831397.1
															ENST00000831310.1
															ENST00000831476.1
															ENST00000831455.1
															ENST00000831458.1
															ENST00000831422.1
															ENST00000831681.1
															ENST00000831682.1
															ENST00000831684.1
															ENST00000831685.1
															ENST00000831686.1
															ENST00000831687.1
															ENST00000831688.1
															ENST00000831689.1
															ENST00000831690.1
															ENST00000831691.1
															ENST00000831692.1
															ENST00000831693.1
															ENST00000831694.1
															ENST00000831695.1
															ENST00000831696.1
															ENST00000831518.1
															ENST00000831503.1
															ENST00000831478.1
															ENST00000831497.1
															ENST00000831466.1
															ENST00000831468.1
															ENST00000831469.1
															ENST00000831471.1
															ENST00000831473.1
															ENST00000831474.1
															ENST00000831512.1
															ENST00000831431.1
															ENST00000831432.1
															ENST00000831434.1
															ENST00000831435.1
															ENST00000831436.1
															ENST00000831437.1
															ENST00000831440.1
															ENST00000831441.1
															ENST00000831442.1
															ENST00000831443.1
															ENST00000831445.1
															ENST00000831446.1
															ENST00000831448.1
															ENST00000831449.1
															ENST00000831450.1
															ENST00000831451.1
															ENST00000831452.1
															ENST00000831472.1
															ENST00000831420.1
															ENST00000831421.1
															ENST00000831425.1
															ENST00000831426.1
															ENST00000831427.1
															ENST00000831428.1
															ENST00000831429.1
															ENST00000831383.1
															ENST00000831384.1
															ENST00000831385.1
															ENST00000831386.1
															ENST00000831388.1
															ENST00000831389.1
															ENST00000831390.1
															ENST00000831391.1
															ENST00000831393.1
															ENST00000831400.1
															ENST00000831360.1
															ENST00000831339.1
															ENST00000831342.1
															ENST00000831343.1
															ENST00000831345.1
															ENST00000831346.1
															ENST00000831404.1
															ENST00000831407.1
															ENST00000831317.1
															ENST00000831320.1
															ENST00000831321.1
															ENST00000831322.1
															ENST00000831316.1
															ENST00000831308.1
															ENST00000831309.1
															ENST00000831313.1
															ENST00000831280.1
															ENST00000831282.1
															ENST00000831283.1
															ENST00000831284.1
															ENST00000831285.1
															ENST00000831288.1
															ENST00000831293.1
															ENST00000831294.1
															ENST00000831297.1
															ENST00000831300.1
															ENST00000831301.1
															ENST00000831303.1
															ENST00000831304.1
															ENST00000831306.1
															ENST00000831307.1
															ENST00000831278.1
															ENST00000831252.1
															ENST00000831238.1
															ENST00000831244.1
															ENST00000831247.1
															ENST00000831213.1
															ENST00000831139.1
															ENST00000831137.1
															ENST00000831740.1
															ENST00000831697.1
															ENST00000831519.1
															ENST00000831516.1
															ENST00000831501.1
															ENST00000831502.1
															ENST00000831510.1
															ENST00000831511.1
															ENST00000831513.1
															ENST00000831515.1
															ENST00000831479.1
															ENST00000831483.1
															ENST00000831485.1
															ENST00000831486.1
															ENST00000831488.1
															ENST00000831489.1
															ENST00000831490.1
															ENST00000831492.1
															ENST00000831493.1
															ENST00000831495.1
															ENST00000831496.1
															ENST00000831498.1
															ENST00000831475.1
															ENST00000831477.1
															ENST00000831453.1
															ENST00000831454.1
															ENST00000831456.1
															ENST00000831459.1
															ENST00000831461.1
															ENST00000831462.1
															ENST00000831403.1
															ENST00000831409.1
															ENST00000831411.1
															ENST00000831413.1
															ENST00000831418.1
															ENST00000831347.1
															ENST00000831348.1
															ENST00000831349.1
															ENST00000831352.1
															ENST00000831354.1
															ENST00000831327.1
															ENST00000831328.1
															ENST00000831329.1
															ENST00000831330.1
															ENST00000831331.1
															ENST00000831332.1
															ENST00000831318.1
															ENST00000831212.1
															ENST00000831132.1
															ENST00000831133.1
															ENST00000831554.1
															ENST00000831596.1
															ENST00000831557.1
															ENST00000831641.1
															ENST00000831561.1
															ENST00000831711.1
															ENST00000831669.1
															ENST00000831654.1
															ENST00000831652.1
															ENST00000831642.1
															ENST00000831643.1
															ENST00000831663.1
															ENST00000831620.1
															ENST00000831623.1
															ENST00000831631.1
															ENST00000831597.1
															ENST00000831598.1
															ENST00000831599.1
															ENST00000831600.1
															ENST00000831601.1
															ENST00000831592.1
															ENST00000831581.1
															ENST00000831562.1
															ENST00000831552.1
															ENST00000831660.1
															ENST00000831713.1
															ENST00000831717.1
															ENST00000831672.1
															ENST00000831671.1
															ENST00000831667.1
															ENST00000831668.1
															ENST00000831670.1
															ENST00000831666.1
															ENST00000831616.1
															ENST00000831591.1
															ENST00000831630.1
															ENST00000831673.1
															ENST00000831708.1
															ENST00000831743.1
															ENST00000831723.1
															ENST00000831722.1
															ENST00000831727.1
															ENST00000831736.1
															ENST00000831733.1
															ENST00000831734.1
															ENST00000831745.1
															ENST00000442116.1
															ENST00000820779.1
															ENST00000820781.1
															ENST00000820780.1
															ENST00000796990.1
															ENST00000796991.1
															ENST00000453935.1
															ENST00000796423.1
															ENST00000796424.1
															ENST00000431812.1
															ENST00000642074.1
															ENST00000641845.1
															ENST00000641916.1
															ENST00000641579.1
															ENST00000432964.1
															ENST00000608420.1
															ENST00000641303.1
															ENST00000641063.1
															ENST00000641049.1
															ENST00000642124.1
															ENST00000796425.1
															ENST00000781690.1
															ENST00000781687.1
															ENST00000781689.1
															ENST00000781688.1
															ENST00000641296.1
															ENST00000648019.1
															ENST00000781686.1
															ENST00000743860.1
															ENST00000743822.1
															ENST00000745228.1
															ENST00000745227.1
															ENST00000745229.1
															ENST00000743878.1
															ENST00000744087.1
															ENST00000745994.1
															ENST00000746321.1
															ENST00000746320.1
															ENST00000745857.1
															ENST00000756841.1
															ENST00000694917.1
															ENST00000767612.1
															ENST00000379317.1
															ENST00000699969.1
															ENST00000699971.1
															ENST00000699974.1
															ENST00000699975.1
															ENST00000699976.1
															ENST00000699977.1
															ENST00000565563.1
															ENST00000631679.1
															ENST00000442470.1
															ENST00000624426.1
															ENST00000848498.1
															ENST00000848499.1
															ENST00000848497.1
															ENST00000703703.1
															ENST00000703708.1
															ENST00000437146.1
															ENST00000757332.1
															ENST00000757331.1
															ENST00000757333.1
															ENST00000832148.1
															ENST00000832149.1
															ENST00000606533.1
															ENST00000730475.1
															ENST00000607720.1
															ENST00000602865.1
															ENST00000607858.1
															ENST00000424657.1
															ENST00000442305.1
															ENST00000457440.1
															ENST00000429389.1
															ENST00000727914.1
															ENST00000767974.1
															ENST00000724113.1
															ENST00000724114.1
															ENST00000642073.1
															ENST00000818096.1
															ENST00000818092.1
															ENST00000818105.1
															ENST00000818100.1
															ENST00000818106.1
															ENST00000818104.1
															ENST00000818103.1
															ENST00000818098.1
															ENST00000818093.1
															ENST00000606861.1
															ENST00000818117.1
															ENST00000818116.1
															ENST00000818115.1
															ENST00000818111.1
															ENST00000818109.1
															ENST00000818110.1
															ENST00000818102.1
															ENST00000818118.1
															ENST00000818101.1
															ENST00000818097.1
															ENST00000445317.1
															ENST00000818094.1
															ENST00000818095.1
															ENST00000667159.1
															ENST00000670730.1
															ENST00000818099.1
															ENST00000415573.1
															ENST00000818113.1
															ENST00000818107.1
															ENST00000818112.1
															ENST00000818114.1
															ENST00000818108.1
															ENST00000818120.1
															ENST00000818119.1
															ENST00000440516.1
															ENST00000818385.1
															ENST00000818384.1
															ENST00000818534.1
															ENST00000607061.1
															ENST00000818621.1
															ENST00000818620.1
															ENST00000818619.1
															ENST00000665088.1
															ENST00000732444.1
															ENST00000491842.1
															ENST00000416554.1
															ENST00000723235.1
															ENST00000723236.1
															ENST00000648717.1
															ENST00000608600.1
															ENST00000648935.1
															ENST00000624948.1
															ENST00000742845.1
															ENST00000635247.1
															ENST00000635127.1
															ENST00000671015.1
															ENST00000816877.1
															ENST00000743045.1
															ENST00000743266.1
															ENST00000835193.1
															ENST00000835192.1
															ENST00000777414.1
															ENST00000761402.1
															ENST00000785550.1
															ENST00000785551.1
															ENST00000819253.1
															ENST00000641472.1
															ENST00000764213.1
															ENST00000730455.1
															ENST00000797399.1
															ENST00000797405.1
															ENST00000797403.1
															ENST00000797400.1
															ENST00000797398.1
															ENST00000797406.1
															ENST00000797404.1
															ENST00000797401.1
															ENST00000797402.1
															ENST00000797407.1
															ENST00000658045.1
															ENST00000661891.1
															ENST00000837673.1
															ENST00000837674.1
															ENST00000641254.1
															ENST00000838601.1
															ENST00000443270.1
															ENST00000741292.1
															ENST00000785386.1
															ENST00000819942.1
															ENST00000641871.1
															ENST00000786863.1
															ENST00000732267.1
															ENST00000641426.1
															ENST00000641583.1
															ENST00000641860.1
															ENST00000649109.1
															ENST00000831856.1
															ENST00000762612.1
															ENST00000637702.1
															ENST00000413887.1
															ENST00000728172.1
															ENST00000728173.1
															ENST00000727755.1
															ENST00000727754.1
															ENST00000727756.1
															ENST00000475121.1
															ENST00000489730.1
															ENST00000647810.1
															ENST00000675123.1
															ENST00000675976.1
															ENST00000456701.1
															ENST00000849843.1
															ENST00000751307.1
															ENST00000751308.1
															ENST00000837339.1
															ENST00000837340.1
															ENST00000837343.1
															ENST00000837344.1
															ENST00000837342.1
															ENST00000837341.1
															ENST00000759561.1
															ENST00000821780.1
															ENST00000602640.1
															ENST00000602973.1
															ENST00000788099.1
															ENST00000474475.1
															ENST00000674210.1
															ENST00000641100.1
															ENST00000467067.1
															ENST00000778016.1
															ENST00000778015.1
															ENST00000424689.1
															ENST00000775652.1
															ENST00000505225.1
															ENST00000702996.1
															ENST00000830816.1
															ENST00000830815.1
															ENST00000465853.1
															ENST00000782880.1
															ENST00000782879.1
															ENST00000635687.1
															ENST00000782882.1
															ENST00000782881.1
															ENST00000782883.1
															ENST00000632503.1
															ENST00000782884.1
															ENST00000785043.1
															ENST00000785044.1
															ENST00000722150.1
															ENST00000735987.1
															ENST00000735988.1
															ENST00000827163.1
															ENST00000827164.1
															ENST00000641006.1
															ENST00000775394.1
															ENST00000775393.1
															ENST00000775390.1
															ENST00000775401.1
															ENST00000775392.1
															ENST00000775391.1
															ENST00000775404.1
															ENST00000775403.1
															ENST00000775398.1
															ENST00000775396.1
															ENST00000775395.1
															ENST00000775397.1
															ENST00000821536.1
															ENST00000775831.1
															ENST00000641495.1
															ENST00000641619.1
															ENST00000641117.1
															ENST00000824750.1
															ENST00000663738.1
															ENST00000830354.1
															ENST00000468348.1
															ENST00000520253.1
															ENST00000490101.1
															ENST00000719691.1
															ENST00000760481.1
															ENST00000760482.1
															ENST00000649975.1
															ENST00000793460.1
															ENST00000376476.1
															ENST00000647616.1
															ENST00000722477.1
															ENST00000729191.1
															ENST00000714542.1
															ENST00000818566.1
															ENST00000619922.1
															ENST00000751273.1
															ENST00000437631.1
															ENST00000697343.1
															ENST00000638454.1
															ENST00000830278.1
															ENST00000657859.1
															ENST00000661309.1
															ENST00000784531.1
															ENST00000721914.1
															ENST00000720244.1
															ENST00000720243.1
															ENST00000439788.1
															ENST00000774029.1
															ENST00000774030.1
															ENST00000774225.1
															ENST00000774224.1
															ENST00000606186.1
															ENST00000428945.1
															ENST00000826430.1
															ENST00000826426.1
															ENST00000826427.1
															ENST00000826428.1
															ENST00000826429.1
															ENST00000826431.1
															ENST00000826432.1
															ENST00000615472.1
															ENST00000453804.1
															ENST00000746726.1
															ENST00000746728.1
															ENST00000696689.1
															ENST00000444358.1
															ENST00000748738.1
															ENST00000671994.1
															ENST00000719072.1
															ENST00000719073.1
															ENST00000715305.1
															ENST00000715306.1
															ENST00000737526.1
															ENST00000737527.1
															ENST00000715333.1
															ENST00000715334.1
															ENST00000741124.1
															ENST00000741125.1
															ENST00000414828.1
															ENST00000741127.1
															ENST00000741128.1
															ENST00000741126.1
															ENST00000849134.1
															ENST00000849129.1
															ENST00000849135.1
															ENST00000849133.1
															ENST00000849132.1
															ENST00000849130.1
															ENST00000633433.1
															ENST00000849131.1
															ENST00000422345.1
															ENST00000790086.1
															ENST00000790085.1
															ENST00000790087.1
															ENST00000790092.1
															ENST00000790093.1
															ENST00000422124.1
															ENST00000790099.1
															ENST00000790097.1
															ENST00000790094.1
															ENST00000790091.1
															ENST00000790088.1
															ENST00000790102.1
															ENST00000790101.1
															ENST00000790096.1
															ENST00000790089.1
															ENST00000790098.1
															ENST00000790095.1
															ENST00000457075.1
															ENST00000790090.1
															ENST00000790100.1
															ENST00000502418.1
															ENST00000503552.1
															ENST00000509619.1
															ENST00000375481.1
															ENST00000789018.1
															ENST00000737018.1
															ENST00000786211.1
															ENST00000719176.1
															ENST00000718980.1
															ENST00000718981.1
															ENST00000718982.1
															ENST00000769462.1
															ENST00000823875.1
															ENST00000606379.1
															ENST00000417040.1
															ENST00000674278.1
															ENST00000816788.1
															ENST00000816790.1
															ENST00000816783.1
															ENST00000816791.1
															ENST00000649436.1
															ENST00000747726.1
															ENST00000617227.1
															ENST00000444923.1
															ENST00000805036.1
															ENST00000816648.1
															ENST00000816649.1
															ENST00000816652.1
															ENST00000816630.1
															ENST00000816672.1
															ENST00000816653.1
															ENST00000816636.1
															ENST00000816631.1
															ENST00000816666.1
															ENST00000816654.1
															ENST00000816651.1
															ENST00000816655.1
															ENST00000816626.1
															ENST00000816676.1
															ENST00000816656.1
															ENST00000816657.1
															ENST00000816658.1
															ENST00000816632.1
															ENST00000816627.1
															ENST00000816639.1
															ENST00000816647.1
															ENST00000816633.1
															ENST00000816638.1
															ENST00000816675.1
															ENST00000816668.1
															ENST00000816660.1
															ENST00000816661.1
															ENST00000816662.1
															ENST00000816663.1
															ENST00000816659.1
															ENST00000816646.1
															ENST00000816644.1
															ENST00000816641.1
															ENST00000702538.1
															ENST00000816640.1
															ENST00000816637.1
															ENST00000816635.1
															ENST00000686000.1
															ENST00000702704.1
															ENST00000816629.1
															ENST00000816628.1
															ENST00000816667.1
															ENST00000691289.1
															ENST00000816673.1
															ENST00000816650.1
															ENST00000816642.1
															ENST00000691512.1
															ENST00000816664.1
															ENST00000816674.1
															ENST00000816665.1
															ENST00000816643.1
															ENST00000816634.1
															ENST00000693701.1
															ENST00000666314.1
															ENST00000816645.1
															ENST00000662632.1
															ENST00000816669.1
															ENST00000660748.1
															ENST00000652870.1
															ENST00000661413.1
															ENST00000423486.1
															ENST00000816670.1
															ENST00000421114.1
															ENST00000816671.1
															ENST00000798748.1
															ENST00000451424.1
															ENST00000755135.1
															ENST00000755136.1
															ENST00000755139.1
															ENST00000755138.1
															ENST00000755137.1
															ENST00000811704.1
															ENST00000635682.1
															ENST00000775043.1
															ENST00000775042.1
															ENST00000775044.1
															ENST00000415567.1
															ENST00000441048.1
															ENST00000836788.1
															ENST00000419644.1
															ENST00000751937.1
															ENST00000713865.1
															ENST00000655082.1
															ENST00000647667.1
															ENST00000660265.1
															ENST00000566551.1
															ENST00000604481.1
															ENST00000605350.1
															ENST00000451217.1
															ENST00000827065.1
															ENST00000652963.1
															ENST00000374419.1
															ENST00000846234.1
															ENST00000438866.1
															ENST00000782627.1
															ENST00000782630.1
															ENST00000753120.1
															ENST00000825015.1
															ENST00000751467.1
															ENST00000568143.1
															ENST00000789033.1
															ENST00000789034.1
															ENST00000824734.1
															ENST00000824736.1
															ENST00000824735.1
															ENST00000839780.1
															ENST00000436991.1
															ENST00000722476.1
															ENST00000847177.1
															ENST00000847178.1
															ENST00000847176.1
															ENST00000847179.1
															ENST00000779405.1
															ENST00000786278.1
															ENST00000786279.1
															ENST00000786280.1
															ENST00000821310.1
															ENST00000821309.1
															ENST00000821311.1
															ENST00000821312.1
															ENST00000821313.1
															ENST00000423060.1
															ENST00000656565.1
															ENST00000687749.1
															ENST00000448015.1
															ENST00000703071.1
															ENST00000754564.1
															ENST00000772787.1
															ENST00000763157.1
															ENST00000785874.1
															ENST00000814713.1
															ENST00000837074.1
															ENST00000427319.1
															ENST00000696552.1
															ENST00000781723.1
															ENST00000838594.1
															ENST00000440358.1
															ENST00000525997.1
															ENST00000532678.1
															ENST00000725283.1
															ENST00000763258.1
															ENST00000763266.1
															ENST00000763265.1
															ENST00000763264.1
															ENST00000763262.1
															ENST00000763261.1
															ENST00000763259.1
															ENST00000664491.1
															ENST00000763263.1
															ENST00000763260.1
															ENST00000810157.1
															ENST00000440437.1
															ENST00000436464.1
															ENST00000528579.1
															ENST00000453837.1
															ENST00000679970.1
															ENST00000641788.1
															ENST00000764516.1
															ENST00000764573.1
															ENST00000764570.1
															ENST00000764610.1
															ENST00000764600.1
															ENST00000764566.1
															ENST00000764555.1
															ENST00000764537.1
															ENST00000764538.1
															ENST00000702293.1
															ENST00000764530.1
															ENST00000690989.1
															ENST00000690223.1
															ENST00000764506.1
															ENST00000764507.1
															ENST00000764503.1
															ENST00000764550.1
															ENST00000764609.1
															ENST00000764608.1
															ENST00000764607.1
															ENST00000764605.1
															ENST00000764601.1
															ENST00000764602.1
															ENST00000764599.1
															ENST00000764597.1
															ENST00000764594.1
															ENST00000764593.1
															ENST00000764591.1
															ENST00000764590.1
															ENST00000764587.1
															ENST00000764586.1
															ENST00000764585.1
															ENST00000764583.1
															ENST00000764582.1
															ENST00000764581.1
															ENST00000764579.1
															ENST00000764577.1
															ENST00000764576.1
															ENST00000764575.1
															ENST00000764574.1
															ENST00000764571.1
															ENST00000764569.1
															ENST00000764567.1
															ENST00000764565.1
															ENST00000764564.1
															ENST00000687611.1
															ENST00000764561.1
															ENST00000690160.1
															ENST00000764557.1
															ENST00000764558.1
															ENST00000764559.1
															ENST00000764560.1
															ENST00000764556.1
															ENST00000685422.1
															ENST00000764554.1
															ENST00000764552.1
															ENST00000764553.1
															ENST00000764551.1
															ENST00000691667.1
															ENST00000764548.1
															ENST00000764545.1
															ENST00000764546.1
															ENST00000764547.1
															ENST00000702845.1
															ENST00000764543.1
															ENST00000764544.1
															ENST00000702622.1
															ENST00000764542.1
															ENST00000690525.1
															ENST00000764540.1
															ENST00000764541.1
															ENST00000764539.1
															ENST00000764532.1
															ENST00000764533.1
															ENST00000764534.1
															ENST00000764535.1
															ENST00000764525.1
															ENST00000764526.1
															ENST00000688982.1
															ENST00000764519.1
															ENST00000764520.1
															ENST00000764521.1
															ENST00000764522.1
															ENST00000692437.1
															ENST00000702752.1
															ENST00000764518.1
															ENST00000764517.1
															ENST00000764513.1
															ENST00000764514.1
															ENST00000689475.1
															ENST00000689179.1
															ENST00000764511.1
															ENST00000764512.1
															ENST00000689381.1
															ENST00000691346.1
															ENST00000764509.1
															ENST00000764508.1
															ENST00000687023.1
															ENST00000702677.1
															ENST00000764504.1
															ENST00000764505.1
															ENST00000764502.1
															ENST00000764592.1
															ENST00000764562.1
															ENST00000702147.1
															ENST00000688292.1
															ENST00000764536.1
															ENST00000764529.1
															ENST00000764604.1
															ENST00000764598.1
															ENST00000764595.1
															ENST00000764588.1
															ENST00000764589.1
															ENST00000764584.1
															ENST00000764580.1
															ENST00000764578.1
															ENST00000764572.1
															ENST00000764568.1
															ENST00000764563.1
															ENST00000693343.1
															ENST00000764549.1
															ENST00000764527.1
															ENST00000701049.1
															ENST00000764524.1
															ENST00000764523.1
															ENST00000764515.1
															ENST00000764510.1
															ENST00000764603.1
															ENST00000764531.1
															ENST00000764528.1
															ENST00000764606.1
															ENST00000764611.1
															ENST00000764612.1
															ENST00000428500.1
															ENST00000722616.1
															ENST00000710568.1
															ENST00000496770.1
															ENST00000543586.1
															ENST00000465819.1
															ENST00000833772.1
															ENST00000747902.1
															ENST00000747903.1
															ENST00000824030.1
															ENST00000666642.1
															ENST00000542839.1
															ENST00000641402.1
															ENST00000775173.1
															ENST00000432683.1
															ENST00000425881.1
															ENST00000655341.1
															ENST00000726749.1
															ENST00000726752.1
															ENST00000726754.1
															ENST00000806866.1
															ENST00000642109.1
															ENST00000724292.1
															ENST00000724293.1
															ENST00000657513.1
															ENST00000655056.1
															ENST00000818271.1
															ENST00000818273.1
															ENST00000818277.1
															ENST00000818276.1
															ENST00000744101.1
															ENST00000401068.1
															ENST00000769406.1
															ENST00000792638.1
															ENST00000792513.1
															ENST00000761503.1
															ENST00000761501.1
															ENST00000761507.1
															ENST00000761509.1
															ENST00000761508.1
															ENST00000761504.1
															ENST00000761502.1
															ENST00000761506.1
															ENST00000761505.1
															ENST00000641212.1
															ENST00000761499.1
															ENST00000761510.1
															ENST00000761500.1
															ENST00000431311.1
															ENST00000649079.1
															ENST00000778931.1
															ENST00000821377.1
															ENST00000840913.1
															ENST00000733464.1
															ENST00000733465.1
															ENST00000827068.1
															ENST00000827067.1
															ENST00000827069.1
															ENST00000827070.1
															ENST00000827071.1
															ENST00000641723.1
															ENST00000825684.1
															ENST00000649325.1
															ENST00000728731.1
															ENST00000728732.1
															ENST00000728733.1
															ENST00000728734.1
															ENST00000728735.1
															ENST00000676859.1
															ENST00000530186.1
															ENST00000474378.1
															ENST00000770522.1
															ENST00000770523.1
															ENST00000641381.1
															ENST00000703006.1
															ENST00000453437.1
															ENST00000437060.1
															ENST00000834282.1
															ENST00000666986.1
															ENST00000440100.1
															ENST00000830801.1
															ENST00000830802.1
															ENST00000830804.1
															ENST00000830803.1
															ENST00000830805.1
															ENST00000830810.1
															ENST00000830811.1
															ENST00000830807.1
															ENST00000830806.1
															ENST00000830809.1
															ENST00000830808.1
															ENST00000775766.1
															ENST00000775765.1
															ENST00000693284.1
															ENST00000689703.1
															ENST00000693533.1
															ENST00000690672.1
															ENST00000847990.1
															ENST00000429109.1
															ENST00000846463.1
															ENST00000646142.1
															ENST00000826366.1
															ENST00000422278.1
															ENST00000454417.1
															ENST00000718023.1
															ENST00000849286.1
															ENST00000795849.1
															ENST00000423420.1
															ENST00000671634.1
															ENST00000826976.1
															ENST00000486909.1
															ENST00000434346.1
															ENST00000820825.1
															ENST00000820824.1
															ENST00000820823.1
															ENST00000657883.1
															ENST00000528803.1
															ENST00000821202.1
															ENST00000821203.1
															ENST00000634670.1
															ENST00000787682.1
															ENST00000414156.1
															ENST00000834283.1
															ENST00000713750.1
															ENST00000756169.1
															ENST00000790810.1
															ENST00000697682.1
															ENST00000729060.1
															ENST00000729061.1
															ENST00000371905.1
															ENST00000805788.1
															ENST00000805789.1
															ENST00000804894.1
															ENST00000804896.1
															ENST00000804895.1
															ENST00000785715.1
															ENST00000785714.1
															ENST00000438589.1
															ENST00000722869.1
															ENST00000819312.1
															ENST00000455238.1
															ENST00000604015.1
															ENST00000788051.1
															ENST00000452503.1
															ENST00000606809.1
															ENST00000833424.1
															ENST00000371841.1
															ENST00000371836.1
															ENST00000457061.1
															ENST00000799289.1
															ENST00000835619.1
															ENST00000440897.1
															ENST00000641749.1
															ENST00000641180.1
															ENST00000850018.1
															ENST00000641951.1
															ENST00000641628.1
															ENST00000850019.1
															ENST00000850020.1
															ENST00000850022.1
															ENST00000850023.1
															ENST00000850024.1
															ENST00000850021.1
															ENST00000850027.1
															ENST00000719636.1
															ENST00000807100.1
															ENST00000447867.1
															ENST00000629810.1
															ENST00000452466.1
															ENST00000654947.1
															ENST00000653169.1
															ENST00000792502.1
															ENST00000792500.1
															ENST00000792492.1
															ENST00000792493.1
															ENST00000792494.1
															ENST00000792499.1
															ENST00000792498.1
															ENST00000792497.1
															ENST00000792495.1
															ENST00000792496.1
															ENST00000792501.1
															ENST00000792503.1
															ENST00000792491.1
															ENST00000715488.1
															ENST00000566100.1
															ENST00000569142.1
															ENST00000562700.1
															ENST00000371376.1
															ENST00000811036.1
															ENST00000761521.1
															ENST00000371330.1
															ENST00000497820.1
															ENST00000768431.1
															ENST00000433377.1
															ENST00000416119.1
															ENST00000641973.1
															ENST00000641734.1
															ENST00000641226.1
															ENST00000763491.1
															ENST00000641453.1
															ENST00000436960.1
															ENST00000752740.1
															ENST00000835674.1
															ENST00000819238.1
															ENST00000746093.1
															ENST00000746092.1
															ENST00000746095.1
															ENST00000746094.1
															ENST00000745883.1
															ENST00000745882.1
															ENST00000745881.1
															ENST00000745967.1
															ENST00000745966.1
															ENST00000635532.1
															ENST00000745668.1
															ENST00000745667.1
															ENST00000745665.1
															ENST00000745666.1
															ENST00000745669.1
															ENST00000745670.1
															ENST00000745672.1
															ENST00000745671.1
															ENST00000745673.1
															ENST00000745674.1
															ENST00000745676.1
															ENST00000745675.1
															ENST00000745677.1
															ENST00000745681.1
															ENST00000745683.1
															ENST00000745682.1
															ENST00000745686.1
															ENST00000745688.1
															ENST00000745680.1
															ENST00000745679.1
															ENST00000745689.1
															ENST00000745687.1
															ENST00000745678.1
															ENST00000745690.1
															ENST00000745691.1
															ENST00000745692.1
															ENST00000745694.1
															ENST00000745693.1
															ENST00000745696.1
															ENST00000745695.1
															ENST00000745701.1
															ENST00000745700.1
															ENST00000745699.1
															ENST00000745698.1
															ENST00000745697.1
															ENST00000745685.1
															ENST00000745684.1
															ENST00000745702.1
															ENST00000745703.1
															ENST00000745704.1
															ENST00000745705.1
															ENST00000641611.1
															ENST00000778814.1
															ENST00000778813.1
															ENST00000641333.1
															ENST00000641349.1
															ENST00000778805.1
															ENST00000641348.1
															ENST00000778810.1
															ENST00000778807.1
															ENST00000778808.1
															ENST00000778809.1
															ENST00000778806.1
															ENST00000641565.1
															ENST00000641302.1
															ENST00000641355.1
															ENST00000778811.1
															ENST00000778812.1
															ENST00000641914.1
															ENST00000642031.1
															ENST00000641445.1
															ENST00000641155.1
															ENST00000641177.1
															ENST00000641838.1
															ENST00000642068.1
															ENST00000641942.1
															ENST00000642120.1
															ENST00000641442.1
															ENST00000641502.1
															ENST00000641594.1
															ENST00000641035.1
															ENST00000641876.1
															ENST00000641752.1
															ENST00000827831.1
															ENST00000425435.1
															ENST00000695842.1
															ENST00000696164.1
															ENST00000819310.1
															ENST00000819309.1
															ENST00000631770.1
															ENST00000745033.1
															ENST00000767260.1
															ENST00000843612.1
															ENST00000843611.1
															ENST00000843610.1
															ENST00000843609.1
															ENST00000671348.1
															ENST00000724406.1
															ENST00000781179.1
															ENST00000443012.1
															ENST00000793364.1
															ENST00000834475.1
															ENST00000794752.1
															ENST00000794751.1
															ENST00000634836.1
															ENST00000661790.1
															ENST00000668888.1
															ENST00000827530.1
															ENST00000635616.1
															ENST00000657534.1
															ENST00000827535.1
															ENST00000827536.1
															ENST00000827534.1
															ENST00000827533.1
															ENST00000827532.1
															ENST00000827531.1
															ENST00000654935.1
															ENST00000634281.1
															ENST00000660110.1
															ENST00000660992.1
															ENST00000665573.1
															ENST00000671019.1
															ENST00000662596.1
															ENST00000661176.1
															ENST00000670448.1
															ENST00000654255.1
															ENST00000656757.1
															ENST00000827538.1
															ENST00000748510.1
															ENST00000423403.1
															ENST00000667862.1
															ENST00000665290.1
															ENST00000667362.1
															ENST00000665662.1
															ENST00000635290.1
															ENST00000663928.1
															ENST00000634701.1
															ENST00000791999.1
															ENST00000792000.1
															ENST00000792001.1
															ENST00000792004.1
															ENST00000792003.1
															ENST00000792002.1
															ENST00000792005.1
															ENST00000718596.1
															ENST00000418662.1
															ENST00000736900.1
															ENST00000737761.1
															ENST00000659508.1
															ENST00000605725.1
															ENST00000759359.1
															ENST00000637255.1
															ENST00000634929.1
															ENST00000634652.1
															ENST00000635827.1
															ENST00000819121.1
															ENST00000819120.1
															ENST00000748530.1
															ENST00000748522.1
															ENST00000748535.1
															ENST00000748534.1
															ENST00000748533.1
															ENST00000748532.1
															ENST00000748531.1
															ENST00000748529.1
															ENST00000748524.1
															ENST00000748523.1
															ENST00000748536.1
															ENST00000748538.1
															ENST00000420659.1
															ENST00000748537.1
															ENST00000748525.1
															ENST00000748539.1
															ENST00000748526.1
															ENST00000641712.1
															ENST00000748528.1
															ENST00000748527.1
															ENST00000427547.1
															ENST00000669810.1
															ENST00000717973.1
															ENST00000671553.1
															ENST00000717975.1
															ENST00000658104.1
															ENST00000717971.1
															ENST00000717982.1
															ENST00000717972.1
															ENST00000821808.1
															ENST00000821807.1
															ENST00000818759.1
															ENST00000676235.1
															ENST00000675824.1
															ENST00000674987.1
															ENST00000818568.1
															ENST00000818569.1
															ENST00000675261.1
															ENST00000796579.1
															ENST00000775330.1
															ENST00000775235.1
															ENST00000809741.1
															ENST00000809740.1
															ENST00000635398.1
															ENST00000635626.1
															ENST00000654678.1
															ENST00000658189.1
															ENST00000634775.1
															ENST00000666562.1
															ENST00000647968.1
															ENST00000654680.1
															ENST00000668343.1
															ENST00000654707.1
															ENST00000669029.1
															ENST00000664673.1
															ENST00000663993.1
															ENST00000658816.1
															ENST00000670320.1
															ENST00000634799.1
															ENST00000730861.1
															ENST00000607528.1
															ENST00000760442.1
															ENST00000424138.1
															ENST00000730157.1
															ENST00000730158.1
															ENST00000531552.1
															ENST00000469450.1
															ENST00000684719.1
															ENST00000603691.1
															ENST00000621423.1
															ENST00000846983.1
															ENST00000833642.1
															ENST00000833643.1
															ENST00000835445.1
															ENST00000826482.1
															ENST00000370971.1
															ENST00000812912.1
															ENST00000812913.1
															ENST00000812915.1
															ENST00000812914.1
															ENST00000812916.1
															ENST00000812917.1
															ENST00000812918.1
															ENST00000844116.1
															ENST00000721580.1
															ENST00000721581.1
															ENST00000812585.1
															ENST00000791882.1
															ENST00000650525.1
															ENST00000825739.1
															ENST00000825740.1
															ENST00000656012.1
															ENST00000849834.1
															ENST00000425754.1
															ENST00000819612.1
															ENST00000819613.1
															ENST00000819614.1
															ENST00000819615.1
															ENST00000819616.1
															ENST00000829199.1
															ENST00000453121.1
															ENST00000759207.1
															ENST00000759208.1
															ENST00000759004.1
															ENST00000758564.1
															ENST00000758565.1
															ENST00000758566.1
															ENST00000758567.1
															ENST00000758829.1
															ENST00000668734.1
															ENST00000758421.1
															ENST00000660076.1
															ENST00000654386.1
															ENST00000664523.1
															ENST00000661739.1
															ENST00000666853.1
															ENST00000671099.1
															ENST00000666164.1
															ENST00000758419.1
															ENST00000445976.1
															ENST00000758420.1
															ENST00000656766.1
															ENST00000729649.1
															ENST00000729650.1
															ENST00000729656.1
															ENST00000729655.1
															ENST00000729654.1
															ENST00000729653.1
															ENST00000729652.1
															ENST00000729651.1
															ENST00000752872.1
															ENST00000752873.1
															ENST00000752874.1
															ENST00000752875.1
															ENST00000649962.1
															ENST00000667324.1
															ENST00000666275.1
															ENST00000444984.1
															ENST00000629446.1
															ENST00000720458.1
															ENST00000608748.1
															ENST00000794292.1
															ENST00000794293.1
															ENST00000794294.1
															ENST00000794295.1
															ENST00000565735.1
															ENST00000446238.1
															ENST00000427892.1
															ENST00000747021.1
															ENST00000783598.1
															ENST00000783599.1
															ENST00000831827.1
															ENST00000733447.1
															ENST00000733446.1
															ENST00000787316.1
															ENST00000810814.1
															ENST00000436206.1
															ENST00000810735.1
															ENST00000810736.1
															ENST00000666710.1
															ENST00000811001.1
															ENST00000421331.1
															ENST00000703600.1
															ENST00000650170.1
															ENST00000671209.1
															ENST00000661030.1
															ENST00000655029.1
															ENST00000656841.1
															ENST00000656300.1
															ENST00000659463.1
															ENST00000662530.1
															ENST00000662640.1
															ENST00000818769.1
															ENST00000833028.1
															ENST00000833024.1
															ENST00000833025.1
															ENST00000833026.1
															ENST00000833029.1
															ENST00000833027.1
															ENST00000833030.1
															ENST00000644002.1
															ENST00000458146.1
															ENST00000813850.1
															ENST00000437080.1
															ENST00000781057.1
															ENST00000730963.1
															ENST00000730962.1
															ENST00000756633.1
															ENST00000822370.1
															ENST00000443939.1
															ENST00000430748.1
															ENST00000653483.1
															ENST00000650063.1
															ENST00000649204.1
															ENST00000834571.1
															ENST00000834572.1
															ENST00000834558.1
															ENST00000834559.1
															ENST00000649182.1
															ENST00000834560.1
															ENST00000834561.1
															ENST00000834562.1
															ENST00000702694.1
															ENST00000834563.1
															ENST00000834564.1
															ENST00000834565.1
															ENST00000834570.1
															ENST00000834574.1
															ENST00000834573.1
															ENST00000834557.1
															ENST00000834575.1
															ENST00000834576.1
															ENST00000834566.1
															ENST00000834568.1
															ENST00000834567.1
															ENST00000834569.1
															ENST00000659693.1
															ENST00000655348.1
															ENST00000421931.1
															ENST00000761321.1
															ENST00000715963.1
															ENST00000847100.1
															ENST00000715964.1
															ENST00000847101.1
															ENST00000715965.1
															ENST00000715966.1
															ENST00000715967.1
															ENST00000715968.1
															ENST00000715969.1
															ENST00000715970.1
															ENST00000847102.1
															ENST00000847103.1
															ENST00000715939.1
															ENST00000715971.1
															ENST00000715972.1
															ENST00000715927.1
															ENST00000715973.1
															ENST00000794024.1
															ENST00000715940.1
															ENST00000794019.1
															ENST00000794012.1
															ENST00000794011.1
															ENST00000715928.1
															ENST00000715929.1
															ENST00000715930.1
															ENST00000715931.1
															ENST00000715932.1
															ENST00000715933.1
															ENST00000715934.1
															ENST00000794035.1
															ENST00000794032.1
															ENST00000715935.1
															ENST00000715936.1
															ENST00000793992.1
															ENST00000793993.1
															ENST00000793991.1
															ENST00000793990.1
															ENST00000715937.1
															ENST00000417975.1
															ENST00000793994.1
															ENST00000793995.1
															ENST00000793996.1
															ENST00000715938.1
															ENST00000793997.1
															ENST00000701853.1
															ENST00000793998.1
															ENST00000793999.1
															ENST00000794000.1
															ENST00000794001.1
															ENST00000794002.1
															ENST00000794006.1
															ENST00000794005.1
															ENST00000794004.1
															ENST00000794003.1
															ENST00000794010.1
															ENST00000794008.1
															ENST00000794007.1
															ENST00000794009.1
															ENST00000794013.1
															ENST00000662803.1
															ENST00000794031.1
															ENST00000794015.1
															ENST00000794014.1
															ENST00000794016.1
															ENST00000794018.1
															ENST00000794017.1
															ENST00000794020.1
															ENST00000794021.1
															ENST00000794022.1
															ENST00000794023.1
															ENST00000794025.1
															ENST00000794030.1
															ENST00000794028.1
															ENST00000794026.1
															ENST00000794029.1
															ENST00000794027.1
															ENST00000794033.1
															ENST00000794034.1
															ENST00000455929.1
															ENST00000830867.1
															ENST00000830869.1
															ENST00000830868.1
															ENST00000830866.1
															ENST00000741398.1
															ENST00000640983.1
															ENST00000638856.1
															ENST00000741399.1
															ENST00000370624.1
															ENST00000783432.1
															ENST00000812919.1
															ENST00000812920.1
															ENST00000812925.1
															ENST00000812921.1
															ENST00000812922.1
															ENST00000812924.1
															ENST00000812923.1
															ENST00000812926.1
															ENST00000812927.1
															ENST00000633113.1
															ENST00000472448.1
															ENST00000848988.1
															ENST00000848989.1
															ENST00000726654.1
															ENST00000645733.1
															ENST00000647509.1
															ENST00000643804.1
															ENST00000696297.1
															ENST00000696303.1
															ENST00000696304.1
															ENST00000696310.1
															ENST00000486215.1
															ENST00000760295.1
															ENST00000760296.1
															ENST00000760297.1
															ENST00000760439.1
															ENST00000760440.1
															ENST00000760441.1
															ENST00000456587.1
															ENST00000745049.1
															ENST00000745050.1
															ENST00000646669.1
															ENST00000745051.1
															ENST00000585888.1
															ENST00000769446.1
															ENST00000769447.1
															ENST00000769448.1
															ENST00000769449.1
															ENST00000766653.1
															ENST00000766654.1
															ENST00000756084.1
															ENST00000756082.1
															ENST00000756085.1
															ENST00000756083.1
															ENST00000756189.1
															ENST00000756188.1
															ENST00000756190.1
															ENST00000756192.1
															ENST00000756193.1
															ENST00000756191.1
															ENST00000756194.1
															ENST00000756195.1
															ENST00000756196.1
															ENST00000819388.1
															ENST00000642677.1
															ENST00000716025.1
															ENST00000716031.1
															ENST00000716021.1
															ENST00000716032.1
															ENST00000716022.1
															ENST00000719832.1
															ENST00000719831.1
															ENST00000731992.1
															ENST00000716033.1
															ENST00000644540.1
															ENST00000643530.1
															ENST00000731982.1
															ENST00000731997.1
															ENST00000731999.1
															ENST00000643720.1
															ENST00000716034.1
															ENST00000731984.1
															ENST00000731985.1
															ENST00000731988.1
															ENST00000731996.1
															ENST00000731990.1
															ENST00000731986.1
															ENST00000731987.1
															ENST00000732000.1
															ENST00000731991.1
															ENST00000731981.1
															ENST00000731995.1
															ENST00000731994.1
															ENST00000716035.1
															ENST00000731993.1
															ENST00000670439.1
															ENST00000732207.1
															ENST00000731983.1
															ENST00000731989.1
															ENST00000731998.1
															ENST00000716039.1
															ENST00000737208.1
															ENST00000737209.1
															ENST00000737210.1
															ENST00000769754.1
															ENST00000716040.1
															ENST00000716041.1
															ENST00000716036.1
															ENST00000759866.1
															ENST00000759867.1
															ENST00000759873.1
															ENST00000759868.1
															ENST00000850557.1
															ENST00000445969.1
															ENST00000564665.1
															ENST00000681280.1
															ENST00000650452.1
															ENST00000443807.1
															ENST00000655391.1
															ENST00000660444.1
															ENST00000734609.1
															ENST00000734610.1
															ENST00000734607.1
															ENST00000734611.1
															ENST00000734608.1
															ENST00000660266.1
															ENST00000734612.1
															ENST00000734613.1
															ENST00000734614.1
															ENST00000528692.1
															ENST00000734615.1
															ENST00000790893.1
															ENST00000762861.1
															ENST00000762859.1
															ENST00000653744.1
															ENST00000661553.1
															ENST00000655087.1
															ENST00000779570.1
															ENST00000779571.1
															ENST00000779572.1
															ENST00000435832.1
															ENST00000768494.1
															ENST00000768699.1
															ENST00000664159.1
															ENST00000670363.1
															ENST00000759755.1
															ENST00000759754.1
															ENST00000635959.1
															ENST00000759756.1
															ENST00000671243.1
															ENST00000636917.1
															ENST00000637260.1
															ENST00000652632.1
															ENST00000666920.1
															ENST00000606898.1
															ENST00000430465.1
															ENST00000833639.1
															ENST00000802931.1
															ENST00000802932.1
															ENST00000463560.1
															ENST00000758902.1
															ENST00000758903.1
															ENST00000758904.1
															ENST00000758905.1
															ENST00000758906.1
															ENST00000696667.1
															ENST00000483490.1
															ENST00000696669.1
															ENST00000696670.1
															ENST00000737785.1
															ENST00000832696.1
															ENST00000789491.1
															ENST00000649773.1
															ENST00000835449.1
															ENST00000835450.1
															ENST00000835451.1
															ENST00000835457.1
															ENST00000835452.1
															ENST00000835460.1
															ENST00000835453.1
															ENST00000835456.1
															ENST00000835455.1
															ENST00000835454.1
															ENST00000414039.1
															ENST00000835458.1
															ENST00000835459.1
															ENST00000837459.1
															ENST00000837360.1
															ENST00000413541.1
															ENST00000634870.1
															ENST00000782613.1
															ENST00000782594.1
															ENST00000782602.1
															ENST00000782592.1
															ENST00000782599.1
															ENST00000782615.1
															ENST00000782614.1
															ENST00000782609.1
															ENST00000782610.1
															ENST00000782607.1
															ENST00000782608.1
															ENST00000782606.1
															ENST00000782605.1
															ENST00000782604.1
															ENST00000782603.1
															ENST00000782601.1
															ENST00000782600.1
															ENST00000782597.1
															ENST00000782598.1
															ENST00000782596.1
															ENST00000782595.1
															ENST00000782593.1
															ENST00000782591.1
															ENST00000782590.1
															ENST00000782589.1
															ENST00000635440.1
															ENST00000635184.1
															ENST00000634937.1
															ENST00000634339.1
															ENST00000435559.1
															ENST00000456551.1
															ENST00000782612.1
															ENST00000782611.1
															ENST00000634861.1
															ENST00000424711.1
															ENST00000415017.1
															ENST00000630835.1
															ENST00000598739.1
															ENST00000623609.1
															ENST00000716971.1
															ENST00000716972.1
															ENST00000716973.1
															ENST00000716974.1
															ENST00000716975.1
															ENST00000716982.1
															ENST00000716976.1
															ENST00000716977.1
															ENST00000716978.1
															ENST00000716979.1
															ENST00000716980.1
															ENST00000716981.1
															ENST00000438093.1
															ENST00000664351.1
															ENST00000650223.1
															ENST00000828034.1
															ENST00000716983.1
															ENST00000804131.1
															ENST00000777778.1
															ENST00000766019.1
															ENST00000435311.1
															ENST00000724711.1
															ENST00000724712.1
															ENST00000724713.1
															ENST00000724714.1
															ENST00000824622.1
															ENST00000845413.1
															ENST00000845412.1
															ENST00000845414.1
															ENST00000806612.1
															ENST00000424982.1
															ENST00000774093.1
															ENST00000774092.1
															ENST00000774091.1
															ENST00000561881.1
															ENST00000747904.1
															ENST00000602984.1
															ENST00000716993.1
															ENST00000747906.1
															ENST00000747908.1
															ENST00000747907.1
															ENST00000747905.1
															ENST00000747909.1
															ENST00000648602.1
															ENST00000747994.1
															ENST00000726425.1
															ENST00000672681.1
															ENST00000696571.1
															ENST00000785718.1
															ENST00000827173.1
															ENST00000634316.1
															ENST00000827174.1
															ENST00000827175.1
															ENST00000827176.1
															ENST00000432294.1
															ENST00000370138.1
															ENST00000757760.1
															ENST00000757761.1
															ENST00000432210.1
															ENST00000845164.1
															ENST00000773974.1
															ENST00000773975.1
															ENST00000762830.1
															ENST00000820555.1
															ENST00000820558.1
															ENST00000820556.1
															ENST00000820557.1
															ENST00000820560.1
															ENST00000820559.1
															ENST00000820227.1
															ENST00000820226.1
															ENST00000820228.1
															ENST00000820367.1
															ENST00000820368.1
															ENST00000791163.1
															ENST00000791166.1
															ENST00000791165.1
															ENST00000791164.1
															ENST00000752250.1
															ENST00000752252.1
															ENST00000752251.1
															ENST00000536598.1
															ENST00000687904.1
															ENST00000447916.1
															ENST00000656454.1
															ENST00000722514.1
															ENST00000722515.1
															ENST00000722516.1
															ENST00000722517.1
															ENST00000722518.1
															ENST00000722519.1
															ENST00000414418.1
															ENST00000737066.1
															ENST00000737067.1
															ENST00000645458.1
															ENST00000644186.1
															ENST00000647280.1
															ENST00000447608.1
															ENST00000783348.1
															ENST00000787384.1
															ENST00000815572.1
															ENST00000425410.1
															ENST00000648518.1
															ENST00000815621.1
															ENST00000659994.1
															ENST00000669135.1
															ENST00000654698.1
															ENST00000661746.1
															ENST00000635713.1
															ENST00000429080.1
															ENST00000635342.1
															ENST00000656436.1
															ENST00000635636.1
															ENST00000833114.1
															ENST00000833110.1
															ENST00000833112.1
															ENST00000833111.1
															ENST00000833113.1
															ENST00000790167.1
															ENST00000728129.1
															ENST00000728131.1
															ENST00000727678.1
															ENST00000727681.1
															ENST00000727679.1
															ENST00000727682.1
															ENST00000727680.1
															ENST00000727677.1
															ENST00000727683.1
															ENST00000727685.1
															ENST00000727688.1
															ENST00000727686.1
															ENST00000727684.1
															ENST00000727687.1
															ENST00000727689.1
															ENST00000727690.1
															ENST00000651461.1
															ENST00000686817.1
															ENST00000692184.1
															ENST00000754319.1
															ENST00000808863.1
															ENST00000806415.1
															ENST00000806414.1
															ENST00000562538.1
															ENST00000811194.1
															ENST00000756904.1
															ENST00000746450.1
															ENST00000746452.1
															ENST00000746449.1
															ENST00000746448.1
															ENST00000746451.1
															ENST00000752236.1
															ENST00000443008.1
															ENST00000418579.1
															ENST00000440688.1
															ENST00000748903.1
															ENST00000748895.1
															ENST00000748904.1
															ENST00000748905.1
															ENST00000748906.1
															ENST00000823974.1
															ENST00000823975.1
															ENST00000774793.1
															ENST00000779905.1
															ENST00000675391.1
															ENST00000633222.1
															ENST00000638532.1
															ENST00000640956.1
															ENST00000779754.1
															ENST00000779755.1
															ENST00000562952.1
															ENST00000607951.1
															ENST00000610049.1
															ENST00000825050.1
															ENST00000725074.1
															ENST00000725075.1
															ENST00000740947.1
															ENST00000740946.1
															ENST00000740945.1
															ENST00000775212.1
															ENST00000775213.1
															ENST00000564771.1
															ENST00000632535.1
															ENST00000453988.1
															ENST00000439736.1
															ENST00000748425.1
															ENST00000748422.1
															ENST00000748424.1
															ENST00000748423.1
															ENST00000748397.1
															ENST00000748398.1
															ENST00000748399.1
															ENST00000748419.1
															ENST00000748420.1
															ENST00000748421.1
															ENST00000748404.1
															ENST00000748418.1
															ENST00000748411.1
															ENST00000748410.1
															ENST00000748409.1
															ENST00000748405.1
															ENST00000748412.1
															ENST00000748407.1
															ENST00000748400.1
															ENST00000748415.1
															ENST00000748413.1
															ENST00000748414.1
															ENST00000748408.1
															ENST00000748406.1
															ENST00000748417.1
															ENST00000748416.1
															ENST00000748402.1
															ENST00000748401.1
															ENST00000748403.1
															ENST00000608357.1
															ENST00000740563.1
															ENST00000765280.1
															ENST00000765279.1
															ENST00000765285.1
															ENST00000765284.1
															ENST00000765283.1
															ENST00000765281.1
															ENST00000661136.1
															ENST00000765282.1
															ENST00000765371.1
															ENST00000655233.1
															ENST00000765143.1
															ENST00000765142.1
															ENST00000765141.1
															ENST00000795273.1
															ENST00000795271.1
															ENST00000795274.1
															ENST00000795275.1
															ENST00000795272.1
															ENST00000412670.1
															ENST00000471267.1
															ENST00000762489.1
															ENST00000762488.1
															ENST00000762487.1
															ENST00000608203.1
															ENST00000609577.1
															ENST00000608879.1
															ENST00000731539.1
															ENST00000836502.1
															ENST00000836503.1
															ENST00000737036.1
															ENST00000737035.1
															ENST00000747775.1
															ENST00000795596.1
															ENST00000816595.1
															ENST00000793773.1
															ENST00000649888.1
															ENST00000793772.1
															ENST00000680116.1
															ENST00000681124.1
															ENST00000679806.1
															ENST00000680540.1
															ENST00000680752.1
															ENST00000793846.1
															ENST00000713713.1
															ENST00000369506.1
															ENST00000429731.1
															ENST00000796569.1
															ENST00000796568.1
															ENST00000796570.1
															ENST00000453128.1
															ENST00000849548.1
															ENST00000826370.1
															ENST00000813536.1
															ENST00000813535.1
															ENST00000660713.1
															ENST00000813539.1
															ENST00000813537.1
															ENST00000813533.1
															ENST00000756860.1
															ENST00000718348.1
															ENST00000526981.1
															ENST00000481589.1
															ENST00000725206.1
															ENST00000725205.1
															ENST00000757098.1
															ENST00000757097.1
															ENST00000757099.1
															ENST00000836778.1
															ENST00000836779.1
															ENST00000437255.1
															ENST00000807785.1
															ENST00000807787.1
															ENST00000807786.1
															ENST00000807788.1
															ENST00000746228.1
															ENST00000746231.1
															ENST00000746230.1
															ENST00000746229.1
															ENST00000746232.1
															ENST00000833429.1
															ENST00000833428.1
															ENST00000833430.1
															ENST00000850655.1
															ENST00000833432.1
															ENST00000833431.1
															ENST00000655614.1
															ENST00000840371.1
															ENST00000660871.1
															ENST00000457719.1
															ENST00000840372.1
															ENST00000840374.1
															ENST00000840375.1
															ENST00000840380.1
															ENST00000840381.1
															ENST00000840379.1
															ENST00000840378.1
															ENST00000840373.1
															ENST00000840383.1
															ENST00000840384.1
															ENST00000840377.1
															ENST00000840376.1
															ENST00000840382.1
															ENST00000823009.1
															ENST00000756944.1
															ENST00000756948.1
															ENST00000756949.1
															ENST00000756951.1
															ENST00000756950.1
															ENST00000756947.1
															ENST00000756945.1
															ENST00000756943.1
															ENST00000756946.1
															ENST00000756942.1
															ENST00000756941.1
															ENST00000757244.1
															ENST00000562811.1
															ENST00000741100.1
															ENST00000741099.1
															ENST00000741101.1
															ENST00000530654.1
															ENST00000828832.1
															ENST00000652302.1
															ENST00000652264.1
															ENST00000652737.1
															ENST00000814576.1
															ENST00000618538.1
															ENST00000814076.1
															ENST00000740953.1
															ENST00000740956.1
															ENST00000740952.1
															ENST00000740951.1
															ENST00000740950.1
															ENST00000740954.1
															ENST00000740959.1
															ENST00000740958.1
															ENST00000740960.1
															ENST00000740957.1
															ENST00000740955.1
															ENST00000790370.1
															ENST00000647832.1
															ENST00000734635.1
															ENST00000734656.1
															ENST00000734639.1
															ENST00000734640.1
															ENST00000734643.1
															ENST00000734645.1
															ENST00000734644.1
															ENST00000734647.1
															ENST00000734636.1
															ENST00000734633.1
															ENST00000734641.1
															ENST00000734642.1
															ENST00000736029.1
															ENST00000734646.1
															ENST00000734648.1
															ENST00000734649.1
															ENST00000734650.1
															ENST00000734652.1
															ENST00000734651.1
															ENST00000734654.1
															ENST00000734653.1
															ENST00000734638.1
															ENST00000734637.1
															ENST00000734634.1
															ENST00000734655.1
															ENST00000734657.1
															ENST00000734658.1
															ENST00000734660.1
															ENST00000734659.1
															ENST00000770473.1
															ENST00000770472.1
															ENST00000770471.1
															ENST00000770470.1
															ENST00000768632.1
															ENST00000768629.1
															ENST00000768630.1
															ENST00000768631.1
															ENST00000768656.1
															ENST00000768662.1
															ENST00000768667.1
															ENST00000768660.1
															ENST00000768659.1
															ENST00000768658.1
															ENST00000768657.1
															ENST00000768654.1
															ENST00000768653.1
															ENST00000768652.1
															ENST00000768650.1
															ENST00000768649.1
															ENST00000768648.1
															ENST00000768647.1
															ENST00000768645.1
															ENST00000768646.1
															ENST00000768644.1
															ENST00000768640.1
															ENST00000768641.1
															ENST00000768655.1
															ENST00000768638.1
															ENST00000768639.1
															ENST00000768637.1
															ENST00000768636.1
															ENST00000768635.1
															ENST00000768634.1
															ENST00000768633.1
															ENST00000768628.1
															ENST00000768642.1
															ENST00000768651.1
															ENST00000768643.1
															ENST00000768661.1
															ENST00000768664.1
															ENST00000768670.1
															ENST00000768665.1
															ENST00000768663.1
															ENST00000768671.1
															ENST00000768666.1
															ENST00000768674.1
															ENST00000768669.1
															ENST00000768668.1
															ENST00000768672.1
															ENST00000768673.1
															ENST00000769874.1
															ENST00000426275.1
															ENST00000457996.1
															ENST00000770247.1
															ENST00000770248.1
															ENST00000770023.1
															ENST00000770022.1
															ENST00000770025.1
															ENST00000770024.1
															ENST00000791729.1
															ENST00000791732.1
															ENST00000791733.1
															ENST00000791734.1
															ENST00000791731.1
															ENST00000791730.1
															ENST00000791728.1
															ENST00000791720.1
															ENST00000791747.1
															ENST00000791746.1
															ENST00000791745.1
															ENST00000791737.1
															ENST00000791738.1
															ENST00000791736.1
															ENST00000791735.1
															ENST00000791723.1
															ENST00000791721.1
															ENST00000791739.1
															ENST00000791744.1
															ENST00000791743.1
															ENST00000791740.1
															ENST00000791741.1
															ENST00000791742.1
															ENST00000791727.1
															ENST00000791726.1
															ENST00000791725.1
															ENST00000791724.1
															ENST00000791722.1
															ENST00000792033.1
															ENST00000792032.1
															ENST00000450546.1
															ENST00000721367.1
															ENST00000721368.1
															ENST00000721369.1
															ENST00000721370.1
															ENST00000721371.1
															ENST00000721372.1
															ENST00000721373.1
															ENST00000721374.1
															ENST00000721375.1
															ENST00000721378.1
															ENST00000721376.1
															ENST00000721377.1
															ENST00000721379.1
															ENST00000721380.1
															ENST00000721381.1
															ENST00000721382.1
															ENST00000849058.1
															ENST00000849057.1
															ENST00000849059.1
															ENST00000747173.1
															ENST00000747174.1
															ENST00000456469.1
															ENST00000823832.1
															ENST00000823831.1
															ENST00000823838.1
															ENST00000823833.1
															ENST00000823840.1
															ENST00000823839.1
															ENST00000823837.1
															ENST00000823836.1
															ENST00000823835.1
															ENST00000823834.1
															ENST00000823841.1
															ENST00000823843.1
															ENST00000823844.1
															ENST00000823842.1
															ENST00000823847.1
															ENST00000823845.1
															ENST00000823846.1
															ENST00000824805.1
															ENST00000824554.1
															ENST00000609585.1
															ENST00000415338.1
															ENST00000669710.1
															ENST00000824628.1
															ENST00000722350.1
															ENST00000722349.1
															ENST00000722347.1
															ENST00000722352.1
															ENST00000722351.1
															ENST00000722348.1
															ENST00000722353.1
															ENST00000826216.1
															ENST00000826217.1
															ENST00000826218.1
															ENST00000826221.1
															ENST00000826219.1
															ENST00000826220.1
															ENST00000826222.1
															ENST00000826224.1
															ENST00000826223.1
															ENST00000826226.1
															ENST00000826225.1
															ENST00000826227.1
															ENST00000826228.1
															ENST00000826229.1
															ENST00000826230.1
															ENST00000826231.1
															ENST00000457390.1
															ENST00000738310.1
															ENST00000749183.1
															ENST00000749184.1
															ENST00000739972.1
															ENST00000739971.1
															ENST00000739973.1
															ENST00000833575.1
															ENST00000833574.1
															ENST00000617368.1
															ENST00000814698.1
															ENST00000783906.1
															ENST00000783905.1
															ENST00000783907.1
															ENST00000783910.1
															ENST00000783908.1
															ENST00000783914.1
															ENST00000783913.1
															ENST00000783912.1
															ENST00000783911.1
															ENST00000783909.1
															ENST00000746954.1
															ENST00000746953.1
															ENST00000746951.1
															ENST00000746978.1
															ENST00000746977.1
															ENST00000746976.1
															ENST00000746975.1
															ENST00000746974.1
															ENST00000746972.1
															ENST00000746973.1
															ENST00000746971.1
															ENST00000746969.1
															ENST00000746965.1
															ENST00000746964.1
															ENST00000746963.1
															ENST00000746962.1
															ENST00000746960.1
															ENST00000746959.1
															ENST00000746958.1
															ENST00000746955.1
															ENST00000746956.1
															ENST00000746957.1
															ENST00000746952.1
															ENST00000746950.1
															ENST00000746967.1
															ENST00000746968.1
															ENST00000746966.1
															ENST00000746961.1
															ENST00000746970.1
															ENST00000746979.1
															ENST00000746980.1
															ENST00000746983.1
															ENST00000746981.1
															ENST00000746982.1
															ENST00000746989.1
															ENST00000746985.1
															ENST00000746984.1
															ENST00000746986.1
															ENST00000746988.1
															ENST00000746993.1
															ENST00000746991.1
															ENST00000746992.1
															ENST00000746990.1
															ENST00000746987.1
															ENST00000746999.1
															ENST00000746998.1
															ENST00000746997.1
															ENST00000746996.1
															ENST00000746995.1
															ENST00000746994.1
															ENST00000747003.1
															ENST00000747004.1
															ENST00000747000.1
															ENST00000747005.1
															ENST00000747001.1
															ENST00000747007.1
															ENST00000747006.1
															ENST00000747009.1
															ENST00000747002.1
															ENST00000747010.1
															ENST00000747008.1
															ENST00000747012.1
															ENST00000747011.1
															ENST00000747013.1
															ENST00000747014.1
															ENST00000747015.1
															ENST00000747018.1
															ENST00000747019.1
															ENST00000747017.1
															ENST00000747020.1
															ENST00000747016.1
															ENST00000747131.1
															ENST00000747136.1
															ENST00000747138.1
															ENST00000747137.1
															ENST00000813550.1
															ENST00000443667.1
															ENST00000782476.1
															ENST00000782475.1
															ENST00000428634.1
															ENST00000805795.1
															ENST00000805794.1
															ENST00000806114.1
															ENST00000805282.1
															ENST00000805283.1
															ENST00000805286.1
															ENST00000805284.1
															ENST00000805285.1
															ENST00000805287.1
															ENST00000805288.1
															ENST00000805289.1
															ENST00000805301.1
															ENST00000805296.1
															ENST00000805295.1
															ENST00000805300.1
															ENST00000805302.1
															ENST00000805297.1
															ENST00000727734.1
															ENST00000727736.1
															ENST00000727735.1
															ENST00000727737.1
															ENST00000727738.1
															ENST00000842862.1
															ENST00000786128.1
															ENST00000846526.1
															ENST00000846527.1
															ENST00000846525.1
															ENST00000846528.1
															ENST00000846524.1
															ENST00000846529.1
															ENST00000813829.1
															ENST00000813834.1
															ENST00000813833.1
															ENST00000813832.1
															ENST00000813831.1
															ENST00000813830.1
															ENST00000813837.1
															ENST00000813835.1
															ENST00000813836.1
															ENST00000813838.1
															ENST00000813839.1
															ENST00000813840.1
															ENST00000813841.1
															ENST00000764885.1
															ENST00000764880.1
															ENST00000764886.1
															ENST00000764879.1
															ENST00000764878.1
															ENST00000764882.1
															ENST00000764881.1
															ENST00000764883.1
															ENST00000764887.1
															ENST00000764884.1
															ENST00000764888.1
															ENST00000764890.1
															ENST00000764889.1
															ENST00000721954.1
															ENST00000721952.1
															ENST00000721956.1
															ENST00000721955.1
															ENST00000721957.1
															ENST00000721953.1
															ENST00000621517.1
															ENST00000430508.1
															ENST00000806813.1
															ENST00000806812.1
															ENST00000806811.1
															ENST00000806810.1
															ENST00000844514.1
															ENST00000740710.1
															ENST00000740709.1
															ENST00000740711.1
															ENST00000740712.1
															ENST00000740708.1
															ENST00000616036.1
															ENST00000740713.1
															ENST00000613531.1
															ENST00000628902.1
															ENST00000661240.1
															ENST00000715920.1
															ENST00000687352.1
															ENST00000596220.1
															ENST00000702535.1
															ENST00000634551.1
															ENST00000658231.1
															ENST00000671009.1
															ENST00000653004.1
															ENST00000666907.1
															ENST00000658395.1
															ENST00000715921.1
															ENST00000496508.1
															ENST00000660078.1
															ENST00000664473.1
															ENST00000715922.1
															ENST00000665060.1
															ENST00000616018.1
															ENST00000663970.1
															ENST00000715923.1
															ENST00000715926.1
															ENST00000760885.1
															ENST00000760875.1
															ENST00000760872.1
															ENST00000760857.1
															ENST00000760874.1
															ENST00000760873.1
															ENST00000760871.1
															ENST00000760858.1
															ENST00000760955.1
															ENST00000760893.1
															ENST00000760892.1
															ENST00000760891.1
															ENST00000760888.1
															ENST00000760886.1
															ENST00000760887.1
															ENST00000760884.1
															ENST00000760883.1
															ENST00000760882.1
															ENST00000760880.1
															ENST00000760879.1
															ENST00000760878.1
															ENST00000760877.1
															ENST00000760876.1
															ENST00000760870.1
															ENST00000760869.1
															ENST00000760772.1
															ENST00000760768.1
															ENST00000760767.1
															ENST00000760956.1
															ENST00000760953.1
															ENST00000760889.1
															ENST00000760890.1
															ENST00000760881.1
															ENST00000760897.1
															ENST00000760942.1
															ENST00000760943.1
															ENST00000760908.1
															ENST00000760910.1
															ENST00000760905.1
															ENST00000760906.1
															ENST00000760907.1
															ENST00000760902.1
															ENST00000760903.1
															ENST00000760904.1
															ENST00000760900.1
															ENST00000760899.1
															ENST00000760896.1
															ENST00000760868.1
															ENST00000760864.1
															ENST00000760862.1
															ENST00000760804.1
															ENST00000760803.1
															ENST00000760951.1
															ENST00000760950.1
															ENST00000760949.1
															ENST00000760947.1
															ENST00000760921.1
															ENST00000760922.1
															ENST00000760923.1
															ENST00000760924.1
															ENST00000760925.1
															ENST00000760926.1
															ENST00000760927.1
															ENST00000760928.1
															ENST00000760929.1
															ENST00000760930.1
															ENST00000760911.1
															ENST00000760912.1
															ENST00000760914.1
															ENST00000760915.1
															ENST00000760917.1
															ENST00000760918.1
															ENST00000760919.1
															ENST00000760920.1
															ENST00000760909.1
															ENST00000760901.1
															ENST00000760898.1
															ENST00000760865.1
															ENST00000760863.1
															ENST00000760859.1
															ENST00000760843.1
															ENST00000760834.1
															ENST00000760806.1
															ENST00000760805.1
															ENST00000760931.1
															ENST00000760913.1
															ENST00000760948.1
															ENST00000760944.1
															ENST00000760932.1
															ENST00000760933.1
															ENST00000760934.1
															ENST00000760916.1
															ENST00000760895.1
															ENST00000760867.1
															ENST00000760866.1
															ENST00000760860.1
															ENST00000760861.1
															ENST00000760844.1
															ENST00000760945.1
															ENST00000760935.1
															ENST00000760894.1
															ENST00000760946.1
															ENST00000760971.1
															ENST00000609678.1
															ENST00000760960.1
															ENST00000760961.1
															ENST00000760963.1
															ENST00000760962.1
															ENST00000760959.1
															ENST00000760766.1
															ENST00000760769.1
															ENST00000760771.1
															ENST00000760770.1
															ENST00000760782.1
															ENST00000760785.1
															ENST00000760794.1
															ENST00000760793.1
															ENST00000760789.1
															ENST00000760802.1
															ENST00000760800.1
															ENST00000760799.1
															ENST00000760795.1
															ENST00000760796.1
															ENST00000760797.1
															ENST00000760798.1
															ENST00000760792.1
															ENST00000760788.1
															ENST00000760787.1
															ENST00000760783.1
															ENST00000760786.1
															ENST00000760801.1
															ENST00000760791.1
															ENST00000760790.1
															ENST00000760784.1
															ENST00000760938.1
															ENST00000760810.1
															ENST00000760812.1
															ENST00000760964.1
															ENST00000760825.1
															ENST00000760819.1
															ENST00000760820.1
															ENST00000760821.1
															ENST00000760822.1
															ENST00000760815.1
															ENST00000760814.1
															ENST00000760811.1
															ENST00000760809.1
															ENST00000760808.1
															ENST00000760813.1
															ENST00000760824.1
															ENST00000760823.1
															ENST00000760818.1
															ENST00000760817.1
															ENST00000760807.1
															ENST00000760826.1
															ENST00000760762.1
															ENST00000760816.1
															ENST00000760829.1
															ENST00000760828.1
															ENST00000760854.1
															ENST00000760832.1
															ENST00000760833.1
															ENST00000760827.1
															ENST00000639159.1
															ENST00000653634.1
															ENST00000639181.1
															ENST00000760842.1
															ENST00000760855.1
															ENST00000760853.1
															ENST00000760838.1
															ENST00000760839.1
															ENST00000760840.1
															ENST00000760837.1
															ENST00000760836.1
															ENST00000760835.1
															ENST00000760830.1
															ENST00000658866.1
															ENST00000760841.1
															ENST00000760845.1
															ENST00000760847.1
															ENST00000760848.1
															ENST00000760852.1
															ENST00000760850.1
															ENST00000760831.1
															ENST00000760849.1
															ENST00000760851.1
															ENST00000760846.1
															ENST00000760856.1
															ENST00000760765.1
															ENST00000760937.1
															ENST00000760952.1
															ENST00000760954.1
															ENST00000760970.1
															ENST00000760781.1
															ENST00000760969.1
															ENST00000760965.1
															ENST00000760966.1
															ENST00000760967.1
															ENST00000760968.1
															ENST00000777067.1
															ENST00000777066.1
															ENST00000777068.1
															ENST00000777069.1
															ENST00000777070.1
															ENST00000777071.1
															ENST00000806903.1
															ENST00000719091.1
															ENST00000719090.1
															ENST00000764483.1
															ENST00000764484.1
															ENST00000813545.1
															ENST00000813411.1
															ENST00000813412.1
															ENST00000813413.1
															ENST00000813800.1
															ENST00000531288.1
															ENST00000532137.1
															ENST00000698832.1
															ENST00000698196.1
															ENST00000722041.1
															ENST00000722042.1
															ENST00000722043.1
															ENST00000722044.1
															ENST00000722046.1
															ENST00000722045.1
															ENST00000722047.1
															ENST00000722049.1
															ENST00000722048.1
															ENST00000789121.1
															ENST00000789120.1
															ENST00000789179.1
															ENST00000789180.1
															ENST00000789085.1
															ENST00000789084.1
															ENST00000789186.1
															ENST00000789187.1
															ENST00000789183.1
															ENST00000789189.1
															ENST00000789188.1
															ENST00000789185.1
															ENST00000789184.1
															ENST00000789123.1
															ENST00000789124.1
															ENST00000789125.1
															ENST00000789126.1
															ENST00000789127.1
															ENST00000789130.1
															ENST00000789131.1
															ENST00000789129.1
															ENST00000789087.1
															ENST00000789055.1
															ENST00000789166.1
															ENST00000789088.1
															ENST00000789152.1
															ENST00000789141.1
															ENST00000789139.1
															ENST00000789092.1
															ENST00000789090.1
															ENST00000789089.1
															ENST00000789057.1
															ENST00000789056.1
															ENST00000789170.1
															ENST00000789171.1
															ENST00000789168.1
															ENST00000789146.1
															ENST00000789145.1
															ENST00000789144.1
															ENST00000789138.1
															ENST00000789136.1
															ENST00000789107.1
															ENST00000789094.1
															ENST00000789093.1
															ENST00000789091.1
															ENST00000789068.1
															ENST00000789066.1
															ENST00000789059.1
															ENST00000789101.1
															ENST00000789181.1
															ENST00000789177.1
															ENST00000789172.1
															ENST00000789169.1
															ENST00000789156.1
															ENST00000789153.1
															ENST00000789151.1
															ENST00000789150.1
															ENST00000789148.1
															ENST00000789149.1
															ENST00000789147.1
															ENST00000789143.1
															ENST00000789140.1
															ENST00000789135.1
															ENST00000789134.1
															ENST00000789133.1
															ENST00000789106.1
															ENST00000789105.1
															ENST00000789103.1
															ENST00000789095.1
															ENST00000789096.1
															ENST00000789097.1
															ENST00000789098.1
															ENST00000789099.1
															ENST00000789100.1
															ENST00000789074.1
															ENST00000789072.1
															ENST00000789071.1
															ENST00000789070.1
															ENST00000789069.1
															ENST00000789067.1
															ENST00000789065.1
															ENST00000789064.1
															ENST00000789063.1
															ENST00000789062.1
															ENST00000789061.1
															ENST00000789060.1
															ENST00000789058.1
															ENST00000789165.1
															ENST00000789142.1
															ENST00000789137.1
															ENST00000789104.1
															ENST00000789102.1
															ENST00000789073.1
															ENST00000789108.1
															ENST00000789160.1
															ENST00000789109.1
															ENST00000789112.1
															ENST00000789173.1
															ENST00000789159.1
															ENST00000789075.1
															ENST00000789111.1
															ENST00000789163.1
															ENST00000789161.1
															ENST00000789115.1
															ENST00000789174.1
															ENST00000789158.1
															ENST00000789154.1
															ENST00000789113.1
															ENST00000789110.1
															ENST00000789076.1
															ENST00000789077.1
															ENST00000789080.1
															ENST00000789116.1
															ENST00000789114.1
															ENST00000789079.1
															ENST00000789078.1
															ENST00000789162.1
															ENST00000789117.1
															ENST00000789164.1
															ENST00000789118.1
															ENST00000789081.1
															ENST00000789082.1
															ENST00000789119.1
															ENST00000789083.1
															ENST00000789122.1
															ENST00000789086.1
															ENST00000789155.1
															ENST00000789191.1
															ENST00000789157.1
															ENST00000789190.1
															ENST00000789167.1
															ENST00000789175.1
															ENST00000789176.1
															ENST00000789178.1
															ENST00000789182.1
															ENST00000836002.1
															ENST00000836003.1
															ENST00000836004.1
															ENST00000836005.1
															ENST00000779220.1
															ENST00000779221.1
															ENST00000779222.1
															ENST00000780026.1
															ENST00000779723.1
															ENST00000779727.1
															ENST00000779728.1
															ENST00000779724.1
															ENST00000779730.1
															ENST00000779729.1
															ENST00000779726.1
															ENST00000779725.1
															ENST00000778774.1
															ENST00000778783.1
															ENST00000778775.1
															ENST00000778792.1
															ENST00000778790.1
															ENST00000778780.1
															ENST00000778779.1
															ENST00000778776.1
															ENST00000778777.1
															ENST00000778771.1
															ENST00000778772.1
															ENST00000778773.1
															ENST00000778770.1
															ENST00000778769.1
															ENST00000778778.1
															ENST00000778789.1
															ENST00000778781.1
															ENST00000622585.1
															ENST00000778782.1
															ENST00000778791.1
															ENST00000778786.1
															ENST00000778785.1
															ENST00000778788.1
															ENST00000778787.1
															ENST00000778784.1
															ENST00000778794.1
															ENST00000778793.1
															ENST00000778796.1
															ENST00000636086.1
															ENST00000778795.1
															ENST00000428289.1
															ENST00000779446.1
															ENST00000369145.1
															ENST00000764273.1
															ENST00000764286.1
															ENST00000764275.1
															ENST00000764274.1
															ENST00000850057.1
															ENST00000850058.1
															ENST00000850059.1
															ENST00000850052.1
															ENST00000850053.1
															ENST00000534437.1
															ENST00000816904.1
															ENST00000816903.1
															ENST00000816902.1
															ENST00000816907.1
															ENST00000816906.1
															ENST00000816905.1
															ENST00000816908.1
															ENST00000817027.1
															ENST00000680288.1
															ENST00000679898.1
															ENST00000679512.1
															ENST00000680664.1
															ENST00000680311.1
															ENST00000681728.1
															ENST00000679582.1
															ENST00000678337.1
															ENST00000676716.1
															ENST00000676966.1
															ENST00000676751.1
															ENST00000676970.1
															ENST00000677887.1
															ENST00000679260.1
															ENST00000676824.1
															ENST00000728255.1
															ENST00000563624.1
															ENST00000441701.1
															ENST00000446339.1
															ENST00000529669.1
															ENST00000594456.1
															ENST00000450842.1
															ENST00000596133.1
															ENST00000725907.1
															ENST00000726033.1
															ENST00000726412.1
															ENST00000725908.1
															ENST00000368809.1
															ENST00000759657.1
															ENST00000628080.1
															ENST00000335674.1
															ENST00000802900.1
															ENST00000802899.1
															ENST00000802898.1
															ENST00000802897.1
															ENST00000802896.1
															ENST00000606576.1
															ENST00000702923.1
															ENST00000419578.1
															ENST00000823094.1
															ENST00000823093.1
															ENST00000823092.1
															ENST00000368751.1
															ENST00000780079.1
															ENST00000780080.1
															ENST00000780076.1
															ENST00000780081.1
															ENST00000780082.1
															ENST00000780078.1
															ENST00000780077.1
															ENST00000732899.1
															ENST00000732900.1
															ENST00000732901.1
															ENST00000683862.1
															ENST00000290722.1
															ENST00000785365.1
															ENST00000647794.1
															ENST00000634564.1
															ENST00000772995.1
															ENST00000515609.1
															ENST00000745818.1
															ENST00000745819.1
															ENST00000421866.1
															ENST00000736137.1
															ENST00000790292.1
															ENST00000790288.1
															ENST00000689679.1
															ENST00000692285.1
															ENST00000790294.1
															ENST00000790293.1
															ENST00000790289.1
															ENST00000790286.1
															ENST00000790281.1
															ENST00000693555.1
															ENST00000687403.1
															ENST00000685784.1
															ENST00000691677.1
															ENST00000689471.1
															ENST00000691975.1
															ENST00000688011.1
															ENST00000692779.1
															ENST00000687187.1
															ENST00000790284.1
															ENST00000702765.1
															ENST00000689512.1
															ENST00000685216.1
															ENST00000687632.1
															ENST00000790285.1
															ENST00000689630.1
															ENST00000701919.1
															ENST00000701657.1
															ENST00000790282.1
															ENST00000702851.1
															ENST00000790283.1
															ENST00000790295.1
															ENST00000677992.1
															ENST00000713940.1
															ENST00000713941.1
															ENST00000432858.1
															ENST00000652405.1
															ENST00000608007.1
															ENST00000758363.1
															ENST00000758360.1
															ENST00000758355.1
															ENST00000758354.1
															ENST00000758350.1
															ENST00000758370.1
															ENST00000758365.1
															ENST00000758359.1
															ENST00000758357.1
															ENST00000758358.1
															ENST00000758356.1
															ENST00000758353.1
															ENST00000758352.1
															ENST00000758351.1
															ENST00000758349.1
															ENST00000758366.1
															ENST00000498346.1
															ENST00000758367.1
															ENST00000758371.1
															ENST00000758368.1
															ENST00000469813.1
															ENST00000758361.1
															ENST00000758364.1
															ENST00000758362.1
															ENST00000758369.1
															ENST00000762440.1
															ENST00000606343.1
															ENST00000605886.1
															ENST00000428641.1
															ENST00000821187.1
															ENST00000821185.1
															ENST00000821186.1
															ENST00000821183.1
															ENST00000821184.1
															ENST00000821182.1
															ENST00000821179.1
															ENST00000821180.1
															ENST00000821181.1
															ENST00000821189.1
															ENST00000821188.1
															ENST00000671886.1
															ENST00000671942.1
															ENST00000672100.1
															ENST00000449345.1
															ENST00000723761.1
															ENST00000777025.1
															ENST00000792014.1
															ENST00000736479.1
															ENST00000830282.1
															ENST00000830283.1
															ENST00000496769.1
															ENST00000469986.1
															ENST00000672824.1
															ENST00000656134.1
															ENST00000820028.1
															ENST00000820029.1
															ENST00000670135.1
															ENST00000665549.1
															ENST00000655195.1
															ENST00000656498.1
															ENST00000635685.1
															ENST00000663787.1
															ENST00000654630.1
															ENST00000820030.1
															ENST00000752447.1
															ENST00000752448.1
															ENST00000415019.1
															ENST00000752449.1
															ENST00000737749.1
															ENST00000334438.1
															ENST00000641042.1
															ENST00000419738.1
															ENST00000787697.1
															ENST00000787698.1
															ENST00000641282.1
															ENST00000641622.1
															ENST00000641540.1
															ENST00000623167.1
															ENST00000368146.1
															ENST00000823056.1
															ENST00000823057.1
															ENST00000823058.1
															ENST00000823059.1
															ENST00000823060.1
															ENST00000641846.1
															ENST00000641131.1
															ENST00000696987.1
															ENST00000815416.1
															ENST00000815414.1
															ENST00000815413.1
															ENST00000815415.1
															ENST00000847525.1
															ENST00000431862.1
															ENST00000693113.1
															ENST00000733167.1
															ENST00000437342.1
															ENST00000368110.1
															ENST00000751880.1
															ENST00000675823.1
															ENST00000675556.1
															ENST00000676197.1
															ENST00000674833.1
															ENST00000674800.1
															ENST00000674949.1
															ENST00000675192.1
															ENST00000675704.1
															ENST00000674760.1
															ENST00000674603.1
															ENST00000676072.1
															ENST00000676285.1
															ENST00000675457.1
															ENST00000675103.1
															ENST00000675766.1
															ENST00000674808.1
															ENST00000676131.1
															ENST00000676093.1
															ENST00000675716.1
															ENST00000676249.1
															ENST00000675503.1
															ENST00000674714.1
															ENST00000674922.1
															ENST00000674683.1
															ENST00000676338.1
															ENST00000675285.1
															ENST00000368100.1
															ENST00000640017.1
															ENST00000799012.1
															ENST00000799013.1
															ENST00000799014.1
															ENST00000799018.1
															ENST00000799015.1
															ENST00000799016.1
															ENST00000799020.1
															ENST00000799019.1
															ENST00000799017.1
															ENST00000477163.1
															ENST00000495624.1
															ENST00000649676.1
															ENST00000648280.1
															ENST00000647899.1
															ENST00000613788.1
															ENST00000792685.1
															ENST00000792528.1
															ENST00000792530.1
															ENST00000792529.1
															ENST00000792531.1
															ENST00000724046.1
															ENST00000466967.1
															ENST00000778938.1
															ENST00000515452.1
															ENST00000419446.1
															ENST00000785668.1
															ENST00000785669.1
															ENST00000453111.1
															ENST00000626340.1
															ENST00000426558.1
															ENST00000729097.1
															ENST00000826671.1
															ENST00000367938.1
															ENST00000648032.1
															ENST00000671049.1
															ENST00000447899.1
															ENST00000832888.1
															ENST00000832889.1
															ENST00000832890.1
															ENST00000832892.1
															ENST00000832891.1
															ENST00000809016.1
															ENST00000809017.1
															ENST00000809018.1
															ENST00000809019.1
															ENST00000798367.1
															ENST00000740281.1
															ENST00000740416.1
															ENST00000740282.1
															ENST00000527988.1
															ENST00000531476.1
															ENST00000725214.1
															ENST00000725211.1
															ENST00000725210.1
															ENST00000725213.1
															ENST00000725212.1
															ENST00000846047.1
															ENST00000846048.1
															ENST00000814953.1
															ENST00000814879.1
															ENST00000421530.1
															ENST00000761693.1
															ENST00000761694.1
															ENST00000761695.1
															ENST00000761696.1
															ENST00000761697.1
															ENST00000761698.1
															ENST00000761699.1
															ENST00000761700.1
															ENST00000761701.1
															ENST00000761702.1
															ENST00000761704.1
															ENST00000761703.1
															ENST00000619224.1
															ENST00000755461.1
															ENST00000755485.1
															ENST00000755473.1
															ENST00000755470.1
															ENST00000755469.1
															ENST00000755464.1
															ENST00000755486.1
															ENST00000755463.1
															ENST00000755474.1
															ENST00000755475.1
															ENST00000755487.1
															ENST00000755477.1
															ENST00000755478.1
															ENST00000755465.1
															ENST00000755466.1
															ENST00000755467.1
															ENST00000755462.1
															ENST00000755489.1
															ENST00000755488.1
															ENST00000755481.1
															ENST00000755482.1
															ENST00000755483.1
															ENST00000755484.1
															ENST00000755479.1
															ENST00000755476.1
															ENST00000755472.1
															ENST00000755471.1
															ENST00000658987.1
															ENST00000665666.1
															ENST00000755468.1
															ENST00000755480.1
															ENST00000755460.1
															ENST00000692705.1
															ENST00000755490.1
															ENST00000755491.1
															ENST00000418925.1
															ENST00000755493.1
															ENST00000755494.1
															ENST00000755492.1
															ENST00000454251.1
															ENST00000755497.1
															ENST00000755495.1
															ENST00000755496.1
															ENST00000608512.1
															ENST00000451784.1
															ENST00000448643.1
															ENST00000775313.1
															ENST00000763061.1
															ENST00000446687.1
															ENST00000812583.1
															ENST00000812582.1
															ENST00000745360.1
															ENST00000745359.1
															ENST00000441851.1
															ENST00000422548.1
															ENST00000823113.1
															ENST00000823112.1
															ENST00000823111.1
															ENST00000823114.1
															ENST00000823115.1
															ENST00000701058.1
															ENST00000823116.1
															ENST00000823120.1
															ENST00000823119.1
															ENST00000823118.1
															ENST00000823117.1
															ENST00000823121.1
															ENST00000823122.1
															ENST00000823123.1
															ENST00000701228.1
															ENST00000823124.1
															ENST00000823814.1
															ENST00000823815.1
															ENST00000824007.1
															ENST00000824008.1
															ENST00000650631.1
															ENST00000715524.1
															ENST00000715525.1
															ENST00000715526.1
															ENST00000715528.1
															ENST00000715529.1
															ENST00000715527.1
															ENST00000715530.1
															ENST00000801364.1
															ENST00000715531.1
															ENST00000726112.1
															ENST00000715532.1
															ENST00000715533.1
															ENST00000715534.1
															ENST00000715535.1
															ENST00000726111.1
															ENST00000715536.1
															ENST00000715537.1
															ENST00000726120.1
															ENST00000715539.1
															ENST00000726119.1
															ENST00000726118.1
															ENST00000715540.1
															ENST00000726116.1
															ENST00000726117.1
															ENST00000726114.1
															ENST00000726113.1
															ENST00000726115.1
															ENST00000783933.1
															ENST00000456107.1
															ENST00000650983.1
															ENST00000497295.1
															ENST00000367774.1
															ENST00000609271.1
															ENST00000454271.1
															ENST00000831956.1
															ENST00000831957.1
															ENST00000416416.1
															ENST00000769115.1
															ENST00000446102.1
															ENST00000769113.1
															ENST00000769112.1
															ENST00000769110.1
															ENST00000769111.1
															ENST00000769114.1
															ENST00000426090.1
															ENST00000835507.1
															ENST00000835461.1
															ENST00000669750.1
															ENST00000670085.1
															ENST00000664920.1
															ENST00000653116.1
															ENST00000729763.1
															ENST00000729762.1
															ENST00000739831.1
															ENST00000739830.1
															ENST00000739829.1
															ENST00000739828.1
															ENST00000739826.1
															ENST00000739825.1
															ENST00000739824.1
															ENST00000739827.1
															ENST00000445290.1
															ENST00000739911.1
															ENST00000739912.1
															ENST00000739913.1
															ENST00000648228.1
															ENST00000650013.1
															ENST00000718875.1
															ENST00000650189.1
															ENST00000661895.1
															ENST00000771591.1
															ENST00000725980.1
															ENST00000725981.1
															ENST00000436974.1
															ENST00000654650.1
															ENST00000778748.1
															ENST00000654140.1
															ENST00000421851.1
															ENST00000743818.1
															ENST00000619513.1
															ENST00000412357.1
															ENST00000455447.1
															ENST00000780131.1
															ENST00000780132.1
															ENST00000810182.1
															ENST00000810183.1
															ENST00000810186.1
															ENST00000810185.1
															ENST00000810184.1
															ENST00000783236.1
															ENST00000662545.1
															ENST00000746828.1
															ENST00000811664.1
															ENST00000811369.1
															ENST00000663166.1
															ENST00000811379.1
															ENST00000811374.1
															ENST00000670676.1
															ENST00000811365.1
															ENST00000670762.1
															ENST00000663978.1
															ENST00000654501.1
															ENST00000811372.1
															ENST00000660865.1
															ENST00000811373.1
															ENST00000811370.1
															ENST00000811383.1
															ENST00000811371.1
															ENST00000671550.1
															ENST00000664407.1
															ENST00000811378.1
															ENST00000811381.1
															ENST00000811380.1
															ENST00000811377.1
															ENST00000811375.1
															ENST00000811368.1
															ENST00000811367.1
															ENST00000811376.1
															ENST00000811366.1
															ENST00000670039.1
															ENST00000458070.1
															ENST00000811382.1
															ENST00000527976.1
															ENST00000760127.1
															ENST00000760121.1
															ENST00000760128.1
															ENST00000760126.1
															ENST00000760123.1
															ENST00000760124.1
															ENST00000760125.1
															ENST00000760122.1
															ENST00000760130.1
															ENST00000760129.1
															ENST00000760131.1
															ENST00000760132.1
															ENST00000760134.1
															ENST00000760146.1
															ENST00000760135.1
															ENST00000760133.1
															ENST00000760147.1
															ENST00000760145.1
															ENST00000760144.1
															ENST00000760143.1
															ENST00000760139.1
															ENST00000760140.1
															ENST00000760138.1
															ENST00000760137.1
															ENST00000760136.1
															ENST00000760142.1
															ENST00000760141.1
															ENST00000760152.1
															ENST00000760151.1
															ENST00000760150.1
															ENST00000760149.1
															ENST00000760148.1
															ENST00000760178.1
															ENST00000760154.1
															ENST00000760153.1
															ENST00000760155.1
															ENST00000760156.1
															ENST00000760157.1
															ENST00000760158.1
															ENST00000760159.1
															ENST00000760160.1
															ENST00000760161.1
															ENST00000760163.1
															ENST00000760172.1
															ENST00000760171.1
															ENST00000760167.1
															ENST00000760168.1
															ENST00000760165.1
															ENST00000760166.1
															ENST00000760164.1
															ENST00000760162.1
															ENST00000760169.1
															ENST00000760170.1
															ENST00000760174.1
															ENST00000760173.1
															ENST00000760175.1
															ENST00000760176.1
															ENST00000760177.1
															ENST00000760179.1
															ENST00000760478.1
															ENST00000760180.1
															ENST00000760181.1
															ENST00000753842.1
															ENST00000753841.1
															ENST00000646925.1
															ENST00000756342.1
															ENST00000756343.1
															ENST00000756345.1
															ENST00000756344.1
															ENST00000756348.1
															ENST00000756347.1
															ENST00000756346.1
															ENST00000756350.1
															ENST00000756349.1
															ENST00000750010.1
															ENST00000750218.1
															ENST00000608517.1
															ENST00000367629.1
															ENST00000444255.1
															ENST00000806264.1
															ENST00000806267.1
															ENST00000806266.1
															ENST00000806265.1
															ENST00000569644.1
															ENST00000799982.1
															ENST00000799981.1
															ENST00000799983.1
															ENST00000744262.1
															ENST00000739790.1
															ENST00000739787.1
															ENST00000739788.1
															ENST00000739786.1
															ENST00000739782.1
															ENST00000739783.1
															ENST00000739784.1
															ENST00000739785.1
															ENST00000739781.1
															ENST00000739780.1
															ENST00000739779.1
															ENST00000739789.1
															ENST00000739791.1
															ENST00000827222.1
															ENST00000728749.1
															ENST00000728748.1
															ENST00000442108.1
															ENST00000738195.1
															ENST00000791714.1
															ENST00000791713.1
															ENST00000791715.1
															ENST00000791716.1
															ENST00000834037.1
															ENST00000818486.1
															ENST00000818485.1
															ENST00000818484.1
															ENST00000818483.1
															ENST00000818482.1
															ENST00000725541.1
															ENST00000415647.1
															ENST00000826164.1
															ENST00000797863.1
															ENST00000797862.1
															ENST00000456771.1
															ENST00000748515.1
															ENST00000748512.1
															ENST00000748511.1
															ENST00000748514.1
															ENST00000748513.1
															ENST00000717053.1
															ENST00000717054.1
															ENST00000717055.1
															ENST00000717056.1
															ENST00000717057.1
															ENST00000661326.1
															ENST00000671017.1
															ENST00000757177.1
															ENST00000757176.1
															ENST00000757175.1
															ENST00000757174.1
															ENST00000673963.1
															ENST00000411509.1
															ENST00000412174.1
															ENST00000649049.1
															ENST00000756681.1
															ENST00000658912.1
															ENST00000756684.1
															ENST00000756679.1
															ENST00000756680.1
															ENST00000756683.1
															ENST00000756682.1
															ENST00000840631.1
															ENST00000840630.1
															ENST00000840629.1
															ENST00000812392.1
															ENST00000820774.1
															ENST00000820775.1
															ENST00000820777.1
															ENST00000820776.1
															ENST00000451829.1
															ENST00000664793.1
															ENST00000770700.1
															ENST00000770699.1
															ENST00000770702.1
															ENST00000770703.1
															ENST00000770701.1
															ENST00000785554.1
															ENST00000785553.1
															ENST00000802694.1
															ENST00000718655.1
															ENST00000718654.1
															ENST00000810533.1
															ENST00000810534.1
															ENST00000605589.1
															ENST00000810535.1
															ENST00000660403.1
															ENST00000717058.1
															ENST00000717059.1
															ENST00000810436.1
															ENST00000810437.1
															ENST00000810438.1
															ENST00000810439.1
															ENST00000717060.1
															ENST00000810444.1
															ENST00000810448.1
															ENST00000810446.1
															ENST00000810447.1
															ENST00000810445.1
															ENST00000810443.1
															ENST00000810442.1
															ENST00000810441.1
															ENST00000810440.1
															ENST00000717061.1
															ENST00000717062.1
															ENST00000810449.1
															ENST00000810451.1
															ENST00000810450.1
															ENST00000717063.1
															ENST00000657103.1
															ENST00000648800.1
															ENST00000717064.1
															ENST00000787349.1
															ENST00000653410.1
															ENST00000787351.1
															ENST00000717065.1
															ENST00000717066.1
															ENST00000717067.1
															ENST00000787350.1
															ENST00000731152.1
															ENST00000458395.1
															ENST00000422754.1
															ENST00000367497.1
															ENST00000809564.1
															ENST00000809565.1
															ENST00000809563.1
															ENST00000809566.1
															ENST00000809476.1
															ENST00000667194.1
															ENST00000655976.1
															ENST00000669266.1
															ENST00000665770.1
															ENST00000670075.1
															ENST00000667796.1
															ENST00000655092.1
															ENST00000665999.1
															ENST00000667960.1
															ENST00000655693.1
															ENST00000670065.1
															ENST00000785775.1
															ENST00000785779.1
															ENST00000785776.1
															ENST00000662341.1
															ENST00000785777.1
															ENST00000785778.1
															ENST00000785780.1
															ENST00000428391.1
															ENST00000497198.1
															ENST00000756149.1
															ENST00000680451.1
															ENST00000834613.1
															ENST00000772543.1
															ENST00000772544.1
															ENST00000772545.1
															ENST00000772547.1
															ENST00000772546.1
															ENST00000772548.1
															ENST00000735693.1
															ENST00000735694.1
															ENST00000735695.1
															ENST00000744285.1
															ENST00000767639.1
															ENST00000823938.1
															ENST00000823939.1
															ENST00000659945.1
															ENST00000658951.1
															ENST00000414765.1
															ENST00000650519.1
															ENST00000450681.1
															ENST00000631494.1
															ENST00000648197.1
															ENST00000738333.1
															ENST00000738332.1
															ENST00000831754.1
															ENST00000432083.1
															ENST00000775361.1
															ENST00000428569.1
															ENST00000776088.1
															ENST00000776090.1
															ENST00000776089.1
															ENST00000776091.1
															ENST00000776092.1
															ENST00000643151.1
															ENST00000753761.1
															ENST00000642855.1
															ENST00000737312.1
															ENST00000737310.1
															ENST00000737322.1
															ENST00000737313.1
															ENST00000737316.1
															ENST00000737314.1
															ENST00000737311.1
															ENST00000737309.1
															ENST00000737315.1
															ENST00000737317.1
															ENST00000646999.1
															ENST00000738632.1
															ENST00000737318.1
															ENST00000737320.1
															ENST00000737323.1
															ENST00000737324.1
															ENST00000737321.1
															ENST00000646606.1
															ENST00000738490.1
															ENST00000644436.1
															ENST00000737325.1
															ENST00000818458.1
															ENST00000818457.1
															ENST00000818453.1
															ENST00000818454.1
															ENST00000818450.1
															ENST00000818451.1
															ENST00000818449.1
															ENST00000818447.1
															ENST00000818448.1
															ENST00000818446.1
															ENST00000644504.1
															ENST00000818442.1
															ENST00000818443.1
															ENST00000818444.1
															ENST00000818445.1
															ENST00000655304.1
															ENST00000657453.1
															ENST00000818452.1
															ENST00000647436.1
															ENST00000451690.1
															ENST00000818455.1
															ENST00000818456.1
															ENST00000416915.1
															ENST00000767791.1
															ENST00000447056.1
															ENST00000811768.1
															ENST00000732791.1
															ENST00000732792.1
															ENST00000791894.1
															ENST00000791895.1
															ENST00000791896.1
															ENST00000838351.1
															ENST00000838350.1
															ENST00000670710.1
															ENST00000658805.1
															ENST00000657207.1
															ENST00000671371.1
															ENST00000661259.1
															ENST00000791949.1
															ENST00000791950.1
															ENST00000838221.1
															ENST00000838214.1
															ENST00000838215.1
															ENST00000838213.1
															ENST00000838211.1
															ENST00000838209.1
															ENST00000838217.1
															ENST00000838216.1
															ENST00000838220.1
															ENST00000838218.1
															ENST00000838219.1
															ENST00000838222.1
															ENST00000649282.1
															ENST00000422250.1
															ENST00000725990.1
															ENST00000660823.1
															ENST00000489986.1
															ENST00000806890.1
															ENST00000807283.1
															ENST00000806896.1
															ENST00000806897.1
															ENST00000806901.1
															ENST00000806900.1
															ENST00000806891.1
															ENST00000660348.1
															ENST00000412162.1
															ENST00000806892.1
															ENST00000806893.1
															ENST00000806895.1
															ENST00000806894.1
															ENST00000806898.1
															ENST00000806899.1
															ENST00000427439.1
															ENST00000814288.1
															ENST00000660854.1
															ENST00000782797.1
															ENST00000782798.1
															ENST00000782799.1
															ENST00000757138.1
															ENST00000809350.1
															ENST00000760614.1
															ENST00000760612.1
															ENST00000760613.1
															ENST00000760608.1
															ENST00000636153.1
															ENST00000760630.1
															ENST00000760631.1
															ENST00000760610.1
															ENST00000760609.1
															ENST00000760629.1
															ENST00000760611.1
															ENST00000608159.1
															ENST00000760616.1
															ENST00000760619.1
															ENST00000760623.1
															ENST00000760624.1
															ENST00000760627.1
															ENST00000669708.1
															ENST00000760617.1
															ENST00000760626.1
															ENST00000760625.1
															ENST00000760622.1
															ENST00000760620.1
															ENST00000760621.1
															ENST00000367356.1
															ENST00000760618.1
															ENST00000760615.1
															ENST00000637098.1
															ENST00000656731.1
															ENST00000760628.1
															ENST00000760632.1
															ENST00000827613.1
															ENST00000827614.1
															ENST00000433235.1
															ENST00000453944.1
															ENST00000802490.1
															ENST00000802491.1
															ENST00000453155.1
															ENST00000815095.1
															ENST00000815096.1
															ENST00000660295.1
															ENST00000714312.1
															ENST00000656932.1
															ENST00000714313.1
															ENST00000714314.1
															ENST00000658476.1
															ENST00000671234.1
															ENST00000714317.1
															ENST00000631576.1
															ENST00000632743.1
															ENST00000633953.1
															ENST00000556362.1
															ENST00000367309.1
															ENST00000449492.1
															ENST00000429443.1
															ENST00000835562.1
															ENST00000415582.1
															ENST00000723554.1
															ENST00000728643.1
															ENST00000747988.1
															ENST00000747989.1
															ENST00000747990.1
															ENST00000648676.1
															ENST00000649929.1
															ENST00000417729.1
															ENST00000665660.1
															ENST00000753978.1
															ENST00000811287.1
															ENST00000811288.1
															ENST00000811289.1
															ENST00000811471.1
															ENST00000811472.1
															ENST00000811470.1
															ENST00000811469.1
															ENST00000760299.1
															ENST00000760304.1
															ENST00000760298.1
															ENST00000760300.1
															ENST00000760303.1
															ENST00000760302.1
															ENST00000760301.1
															ENST00000760471.1
															ENST00000826605.1
															ENST00000826606.1
															ENST00000826608.1
															ENST00000826607.1
															ENST00000826609.1
															ENST00000826610.1
															ENST00000826611.1
															ENST00000826612.1
															ENST00000826613.1
															ENST00000826616.1
															ENST00000826615.1
															ENST00000826614.1
															ENST00000826618.1
															ENST00000826617.1
															ENST00000762925.1
															ENST00000762924.1
															ENST00000763147.1
															ENST00000763148.1
															ENST00000763146.1
															ENST00000763149.1
															ENST00000745118.1
															ENST00000745115.1
															ENST00000745114.1
															ENST00000745113.1
															ENST00000427799.1
															ENST00000745116.1
															ENST00000745119.1
															ENST00000745117.1
															ENST00000444817.1
															ENST00000429525.1
															ENST00000672625.1
															ENST00000776285.1
															ENST00000628516.1
															ENST00000756712.1
															ENST00000367175.1
															ENST00000670195.1
															ENST00000728635.1
															ENST00000452599.1
															ENST00000729274.1
															ENST00000729273.1
															ENST00000607826.1
															ENST00000732930.1
															ENST00000732931.1
															ENST00000767938.1
															ENST00000767939.1
															ENST00000767940.1
															ENST00000623893.1
															ENST00000622969.1
															ENST00000428399.1
															ENST00000739602.1
															ENST00000367119.1
															ENST00000790611.1
															ENST00000423557.1
															ENST00000830176.1
															ENST00000830174.1
															ENST00000830172.1
															ENST00000830175.1
															ENST00000830173.1
															ENST00000529560.1
															ENST00000530505.1
															ENST00000619568.1
															ENST00000837846.1
															ENST00000837847.1
															ENST00000635698.1
															ENST00000837848.1
															ENST00000837849.1
															ENST00000809562.1
															ENST00000809561.1
															ENST00000439443.1
															ENST00000646129.1
															ENST00000657366.1
															ENST00000830661.1
															ENST00000830662.1
															ENST00000830664.1
															ENST00000830665.1
															ENST00000743330.1
															ENST00000798438.1
															ENST00000798440.1
															ENST00000798439.1
															ENST00000652300.1
															ENST00000798442.1
															ENST00000798443.1
															ENST00000798624.1
															ENST00000798625.1
															ENST00000798626.1
															ENST00000783296.1
															ENST00000783297.1
															ENST00000718977.1
															ENST00000718978.1
															ENST00000718979.1
															ENST00000807996.1
															ENST00000804685.1
															ENST00000804677.1
															ENST00000804675.1
															ENST00000804676.1
															ENST00000665460.1
															ENST00000804671.1
															ENST00000666483.1
															ENST00000654974.1
															ENST00000804681.1
															ENST00000804680.1
															ENST00000804679.1
															ENST00000667146.1
															ENST00000660754.1
															ENST00000804686.1
															ENST00000804683.1
															ENST00000804682.1
															ENST00000804678.1
															ENST00000665387.1
															ENST00000665597.1
															ENST00000804670.1
															ENST00000804669.1
															ENST00000667236.1
															ENST00000804684.1
															ENST00000804673.1
															ENST00000804687.1
															ENST00000804672.1
															ENST00000804688.1
															ENST00000804674.1
															ENST00000807999.1
															ENST00000831765.1
															ENST00000782098.1
															ENST00000782099.1
															ENST00000782103.1
															ENST00000453331.1
															ENST00000782102.1
															ENST00000782100.1
															ENST00000782101.1
															ENST00000455193.1
															ENST00000774910.1
															ENST00000774907.1
															ENST00000456314.1
															ENST00000776217.1
															ENST00000776218.1
															ENST00000662450.1
															ENST00000764413.1
															ENST00000794952.1
															ENST00000848824.1
															ENST00000848823.1
															ENST00000703020.1
															ENST00000848820.1
															ENST00000848821.1
															ENST00000848819.1
															ENST00000848822.1
															ENST00000754540.1
															ENST00000754549.1
															ENST00000754543.1
															ENST00000754544.1
															ENST00000754548.1
															ENST00000754547.1
															ENST00000754546.1
															ENST00000754545.1
															ENST00000754541.1
															ENST00000754542.1
															ENST00000754550.1
															ENST00000760473.1
															ENST00000760472.1
															ENST00000760474.1
															ENST00000847566.1
															ENST00000670026.1
															ENST00000653429.1
															ENST00000730548.1
															ENST00000640625.1
															ENST00000638357.1
															ENST00000638931.1
															ENST00000722620.1
															ENST00000722619.1
															ENST00000722621.1
															ENST00000722622.1
															ENST00000843315.1
															ENST00000612340.1
															ENST00000771328.1
															ENST00000771329.1
															ENST00000771330.1
															ENST00000669457.1
															ENST00000442146.1
															ENST00000850339.1
															ENST00000850338.1
															ENST00000850336.1
															ENST00000850346.1
															ENST00000850344.1
															ENST00000850342.1
															ENST00000850341.1
															ENST00000661486.1
															ENST00000850337.1
															ENST00000850335.1
															ENST00000850347.1
															ENST00000850345.1
															ENST00000850343.1
															ENST00000850340.1
															ENST00000427949.1
															ENST00000824124.1
															ENST00000824130.1
															ENST00000824119.1
															ENST00000824131.1
															ENST00000824129.1
															ENST00000824128.1
															ENST00000824127.1
															ENST00000824126.1
															ENST00000824125.1
															ENST00000824121.1
															ENST00000824120.1
															ENST00000824118.1
															ENST00000824117.1
															ENST00000824132.1
															ENST00000824133.1
															ENST00000824134.1
															ENST00000824123.1
															ENST00000824122.1
															ENST00000653931.1
															ENST00000446962.1
															ENST00000824520.1
															ENST00000782180.1
															ENST00000782182.1
															ENST00000782181.1
															ENST00000782184.1
															ENST00000782179.1
															ENST00000782178.1
															ENST00000782183.1
															ENST00000782185.1
															ENST00000782186.1
															ENST00000815954.1
															ENST00000772327.1
															ENST00000765481.1
															ENST00000789444.1
															ENST00000789586.1
															ENST00000789587.1
															ENST00000789588.1
															ENST00000789309.1
															ENST00000789310.1
															ENST00000789308.1
															ENST00000789714.1
															ENST00000653715.1
															ENST00000659552.1
															ENST00000658271.1
															ENST00000608399.1
															ENST00000626109.1
															ENST00000716788.1
															ENST00000702695.1
															ENST00000610094.1
															ENST00000598091.1
															ENST00000610409.1
															ENST00000729802.1
															ENST00000729804.1
															ENST00000729803.1
															ENST00000637598.1
															ENST00000729805.1
															ENST00000729806.1
															ENST00000729807.1
															ENST00000802603.1
															ENST00000722830.1
															ENST00000722836.1
															ENST00000722831.1
															ENST00000722833.1
															ENST00000722834.1
															ENST00000722835.1
															ENST00000443622.1
															ENST00000721582.1
															ENST00000806312.1
															ENST00000674083.1
															ENST00000673908.1
															ENST00000481543.1
															ENST00000770130.1
															ENST00000849067.1
															ENST00000849069.1
															ENST00000849068.1
															ENST00000415765.1
															ENST00000849070.1
															ENST00000848869.1
															ENST00000849288.1
															ENST00000849211.1
															ENST00000848870.1
															ENST00000848871.1
															ENST00000664236.1
															ENST00000747755.1
															ENST00000747757.1
															ENST00000747756.1
															ENST00000747758.1
															ENST00000446002.1
															ENST00000655362.1
															ENST00000420237.1
															ENST00000811384.1
															ENST00000811389.1
															ENST00000811387.1
															ENST00000811385.1
															ENST00000811388.1
															ENST00000811386.1
															ENST00000664470.1
															ENST00000653604.1
															ENST00000667916.1
															ENST00000811291.1
															ENST00000658964.1
															ENST00000652910.1
															ENST00000811294.1
															ENST00000811293.1
															ENST00000811292.1
															ENST00000640010.1
															ENST00000811290.1
															ENST00000811298.1
															ENST00000811297.1
															ENST00000811295.1
															ENST00000811296.1
															ENST00000775130.1
															ENST00000849783.1
															ENST00000849784.1
															ENST00000413159.1
															ENST00000785458.1
															ENST00000785457.1
															ENST00000785465.1
															ENST00000785462.1
															ENST00000785461.1
															ENST00000785463.1
															ENST00000785460.1
															ENST00000785459.1
															ENST00000785464.1
															ENST00000785466.1
															ENST00000822543.1
															ENST00000746182.1
															ENST00000609941.1
															ENST00000745633.1
															ENST00000739647.1
															ENST00000724433.1
															ENST00000779987.1
															ENST00000779986.1
															ENST00000439004.1
															ENST00000668399.1
															ENST00000660516.1
															ENST00000656904.1
															ENST00000659256.1
															ENST00000664578.1
															ENST00000653714.1
															ENST00000666589.1
															ENST00000670872.1
															ENST00000652927.1
															ENST00000665847.1
															ENST00000660437.1
															ENST00000662740.1
															ENST00000779988.1
															ENST00000779989.1
															ENST00000775305.1
															ENST00000775301.1
															ENST00000775297.1
															ENST00000775295.1
															ENST00000775303.1
															ENST00000775304.1
															ENST00000775298.1
															ENST00000775296.1
															ENST00000775293.1
															ENST00000775299.1
															ENST00000775294.1
															ENST00000775300.1
															ENST00000775302.1
															ENST00000825559.1
															ENST00000825558.1
															ENST00000825560.1
															ENST00000825561.1
															ENST00000825562.1
															ENST00000819623.1
															ENST00000819622.1
															ENST00000819621.1
															ENST00000819618.1
															ENST00000819620.1
															ENST00000819619.1
															ENST00000836771.1
															ENST00000826182.1
															ENST00000826179.1
															ENST00000826181.1
															ENST00000826168.1
															ENST00000826184.1
															ENST00000826185.1
															ENST00000668844.1
															ENST00000658927.1
															ENST00000826183.1
															ENST00000738771.1
															ENST00000738770.1
															ENST00000652067.1
															ENST00000416510.1
															ENST00000755619.1
															ENST00000620399.1
															ENST00000617276.1
															ENST00000608771.1
															ENST00000827719.1
															ENST00000827720.1
															ENST00000654074.1
															ENST00000827728.1
															ENST00000827727.1
															ENST00000827721.1
															ENST00000827722.1
															ENST00000827723.1
															ENST00000827725.1
															ENST00000827724.1
															ENST00000827726.1
															ENST00000789554.1
															ENST00000789555.1
															ENST00000789553.1
															ENST00000789557.1
															ENST00000789556.1
															ENST00000751814.1
															ENST00000751815.1
															ENST00000751813.1
															ENST00000751812.1
															ENST00000659290.1
															ENST00000727220.1
															ENST00000727222.1
															ENST00000727224.1
															ENST00000727221.1
															ENST00000727223.1
															ENST00000727225.1
															ENST00000664643.1
															ENST00000657846.1
															ENST00000727226.1
															ENST00000494100.1
															ENST00000785474.1
															ENST00000664126.1
															ENST00000436706.1
															ENST00000784743.1
															ENST00000784746.1
															ENST00000784745.1
															ENST00000784747.1
															ENST00000784744.1
															ENST00000784742.1
															ENST00000784741.1
															ENST00000784751.1
															ENST00000784749.1
															ENST00000784748.1
															ENST00000784750.1
															ENST00000784680.1
															ENST00000784681.1
															ENST00000652162.1
															ENST00000431691.1
															ENST00000657178.1
															ENST00000821978.1
															ENST00000821979.1
															ENST00000821987.1
															ENST00000433058.1
															ENST00000821986.1
															ENST00000702612.1
															ENST00000821977.1
															ENST00000651771.1
															ENST00000821980.1
															ENST00000821988.1
															ENST00000821985.1
															ENST00000821982.1
															ENST00000821981.1
															ENST00000821983.1
															ENST00000821984.1
															ENST00000822203.1
															ENST00000696609.1
															ENST00000635051.1
															ENST00000823928.1
															ENST00000823929.1
															ENST00000823927.1
															ENST00000428148.1
															ENST00000436966.1
															ENST00000513672.1
															ENST00000760325.1
															ENST00000773689.1
															ENST00000443422.1
															ENST00000729972.1
															ENST00000366784.1
															ENST00000828394.1
															ENST00000792134.1
															ENST00000834936.1
															ENST00000654159.1
															ENST00000787810.1
															ENST00000623471.1
															ENST00000611237.1
															ENST00000668268.1
															ENST00000660656.1
															ENST00000602345.1
															ENST00000520264.1
															ENST00000730833.1
															ENST00000739620.1
															ENST00000841814.1
															ENST00000841231.1
															ENST00000841225.1
															ENST00000841224.1
															ENST00000841232.1
															ENST00000841228.1
															ENST00000841227.1
															ENST00000841229.1
															ENST00000841226.1
															ENST00000841230.1
															ENST00000841233.1
															ENST00000849097.1
															ENST00000848808.1
															ENST00000848809.1
															ENST00000818551.1
															ENST00000632635.1
															ENST00000658958.1
															ENST00000433734.1
															ENST00000816804.1
															ENST00000684723.1
															ENST00000434311.1
															ENST00000806793.1
															ENST00000806794.1
															ENST00000806795.1
															ENST00000806796.1
															ENST00000661713.1
															ENST00000669450.1
															ENST00000806798.1
															ENST00000806800.1
															ENST00000806799.1
															ENST00000806802.1
															ENST00000806797.1
															ENST00000806803.1
															ENST00000806801.1
															ENST00000806804.1
															ENST00000806806.1
															ENST00000806807.1
															ENST00000806805.1
															ENST00000806808.1
															ENST00000806809.1
															ENST00000811775.1
															ENST00000811774.1
															ENST00000830540.1
															ENST00000414640.1
															ENST00000525115.1
															ENST00000815411.1
															ENST00000812319.1
															ENST00000812318.1
															ENST00000812320.1
															ENST00000812328.1
															ENST00000812322.1
															ENST00000812329.1
															ENST00000812323.1
															ENST00000812321.1
															ENST00000812330.1
															ENST00000812326.1
															ENST00000812324.1
															ENST00000812331.1
															ENST00000812327.1
															ENST00000812325.1
															ENST00000812490.1
															ENST00000452640.1
															ENST00000428480.1
															ENST00000789895.1
															ENST00000717079.1
															ENST00000717080.1
															ENST00000717081.1
															ENST00000717082.1
															ENST00000717083.1
															ENST00000717084.1
															ENST00000717085.1
															ENST00000523410.1
															ENST00000836702.1
															ENST00000836703.1
															ENST00000654598.1
															ENST00000425559.1
															ENST00000825689.1
															ENST00000721890.1
															ENST00000651424.1
															ENST00000650690.1
															ENST00000717947.1
															ENST00000717946.1
															ENST00000721892.1
															ENST00000721891.1
															ENST00000652124.1
															ENST00000721893.1
															ENST00000717948.1
															ENST00000652465.1
															ENST00000717963.1
															ENST00000717964.1
															ENST00000717949.1
															ENST00000721894.1
															ENST00000749039.1
															ENST00000441459.1
															ENST00000808823.1
															ENST00000808822.1
															ENST00000808824.1
															ENST00000808825.1
															ENST00000674749.1
															ENST00000674635.1
															ENST00000675407.1
															ENST00000675685.1
															ENST00000676213.1
															ENST00000659372.1
															ENST00000457698.1
															ENST00000739598.1
															ENST00000739597.1
															ENST00000767898.1
															ENST00000771586.1
															ENST00000771587.1
															ENST00000771588.1
															ENST00000771589.1
															ENST00000771590.1
															ENST00000764239.1
															ENST00000659612.1
															ENST00000768614.1
															ENST00000768615.1
															ENST00000814969.1
															ENST00000814968.1
															ENST00000655369.1
															ENST00000815093.1
															ENST00000654531.1
															ENST00000412483.1
															ENST00000652079.1
															ENST00000753989.1
															ENST00000753990.1
															ENST00000753988.1
															ENST00000753991.1
															ENST00000796318.1
															ENST00000796305.1
															ENST00000796307.1
															ENST00000796308.1
															ENST00000796306.1
															ENST00000796317.1
															ENST00000796312.1
															ENST00000796311.1
															ENST00000796310.1
															ENST00000796309.1
															ENST00000796313.1
															ENST00000796314.1
															ENST00000796315.1
															ENST00000796316.1
															ENST00000796320.1
															ENST00000796319.1
															ENST00000837719.1
															ENST00000837720.1
															ENST00000771901.1
															ENST00000771903.1
															ENST00000771900.1
															ENST00000771904.1
															ENST00000771910.1
															ENST00000771906.1
															ENST00000771905.1
															ENST00000771909.1
															ENST00000771908.1
															ENST00000771907.1
															ENST00000771902.1
															ENST00000771911.1
															ENST00000850415.1
															ENST00000850416.1
															ENST00000850418.1
															ENST00000850417.1
															ENST00000850412.1
															ENST00000850524.1
															ENST00000850414.1
															ENST00000723715.1
															ENST00000723716.1
															ENST00000723717.1
															ENST00000723743.1
															ENST00000701981.1
															ENST00000723718.1
															ENST00000723744.1
															ENST00000702857.1
															ENST00000723719.1
															ENST00000723724.1
															ENST00000723746.1
															ENST00000723723.1
															ENST00000723722.1
															ENST00000723745.1
															ENST00000723721.1
															ENST00000723732.1
															ENST00000723729.1
															ENST00000723730.1
															ENST00000723731.1
															ENST00000723726.1
															ENST00000723728.1
															ENST00000723725.1
															ENST00000723720.1
															ENST00000723748.1
															ENST00000723733.1
															ENST00000723735.1
															ENST00000723747.1
															ENST00000723742.1
															ENST00000702703.1
															ENST00000723737.1
															ENST00000723738.1
															ENST00000723739.1
															ENST00000723740.1
															ENST00000723734.1
															ENST00000723736.1
															ENST00000723727.1
															ENST00000723741.1
															ENST00000628622.1
															ENST00000723749.1
															ENST00000836061.1
															ENST00000836274.1
															ENST00000675555.1
															ENST00000728598.1
															ENST00000697235.1
															ENST00000697241.1
															ENST00000787060.1
															ENST00000787061.1
															ENST00000787067.1
															ENST00000787062.1
															ENST00000438371.1
															ENST00000787066.1
															ENST00000715678.1
															ENST00000787064.1
															ENST00000787065.1
															ENST00000787063.1
															ENST00000839393.1
															ENST00000839394.1
															ENST00000785522.1
															ENST00000785523.1
															ENST00000785620.1
															ENST00000848761.1
															ENST00000848762.1
															ENST00000741291.1
															ENST00000649127.1
															ENST00000648241.1
															ENST00000657655.1
															ENST00000648188.1
															ENST00000649385.1
															ENST00000649681.1
															ENST00000821622.1
															ENST00000821621.1
															ENST00000821623.1
															ENST00000821624.1
															ENST00000821626.1
															ENST00000821627.1
															ENST00000821625.1
															ENST00000770300.1
															ENST00000561926.1
															ENST00000770301.1
															ENST00000428176.1
															ENST00000833732.1
															ENST00000833733.1
															ENST00000610890.1
															ENST00000833734.1
															ENST00000833735.1
															ENST00000833736.1
															ENST00000827818.1
															ENST00000827910.1
															ENST00000827911.1
															ENST00000827909.1
															ENST00000430542.1
															ENST00000828053.1
															ENST00000444308.1
															ENST00000793032.1
															ENST00000455599.1
															ENST00000767897.1
															ENST00000428891.1
															ENST00000739923.1
															ENST00000739920.1
															ENST00000739924.1
															ENST00000739921.1
															ENST00000739922.1
															ENST00000739925.1
															ENST00000739926.1
															ENST00000842277.1
															ENST00000842278.1
															ENST00000817151.1
															ENST00000817152.1
															ENST00000688796.1
															ENST00000817149.1
															ENST00000817150.1
															ENST00000690539.1
															ENST00000693043.1
															ENST00000691979.1
															ENST00000685936.1
															ENST00000688703.1
															ENST00000689640.1
															ENST00000690614.1
															ENST00000687448.1
															ENST00000689602.1
															ENST00000691485.1
															ENST00000692410.1
															ENST00000690019.1
															ENST00000688633.1
															ENST00000689115.1
															ENST00000691989.1
															ENST00000686465.1
															ENST00000686908.1
															ENST00000688737.1
															ENST00000688863.1
															ENST00000662663.1
															ENST00000746028.1
															ENST00000459864.1
															ENST00000427176.1
															ENST00000420830.1
															ENST00000437691.1
															ENST00000492145.1
															ENST00000522895.1
															ENST00000673400.1
															ENST00000453572.1
															ENST00000417120.1
															ENST00000807118.1
															ENST00000746638.1
															ENST00000746639.1
															ENST00000746636.1
															ENST00000746634.1
															ENST00000746641.1
															ENST00000746642.1
															ENST00000441338.1
															ENST00000746635.1
															ENST00000746637.1
															ENST00000746640.1
															ENST00000783546.1
															ENST00000783547.1
															ENST00000783548.1
															ENST00000656542.1
															ENST00000817130.1
															ENST00000775676.1
															ENST00000775677.1
															ENST00000775678.1
															ENST00000763792.1
															ENST00000763795.1
															ENST00000763794.1
															ENST00000763793.1
															ENST00000809838.1
															ENST00000446321.1
															ENST00000835936.1
															ENST00000418402.1
															ENST00000414565.1
															ENST00000748198.1
															ENST00000426929.1
															ENST00000783343.1
															ENST00000783342.1
															ENST00000783518.1
															ENST00000749510.1
															ENST00000787039.1
															ENST00000508436.1
															ENST00000810715.1
															ENST00000810714.1
															ENST00000810716.1
															ENST00000566446.1
															ENST00000703064.1
															ENST00000810151.1
															ENST00000794938.1
															ENST00000784597.1
															ENST00000641802.1
															ENST00000446347.1
															ENST00000746874.1
															ENST00000746875.1
															ENST00000642119.1
															ENST00000641444.1
															ENST00000641470.1
															ENST00000419891.1
															ENST00000641256.1
															ENST00000641093.1
															ENST00000642003.1
															ENST00000641220.1
															ENST00000641276.1
															ENST00000814107.1
															ENST00000814108.1
															ENST00000814109.1
															ENST00000814110.1
															ENST00000825060.1
															ENST00000825061.1
															ENST00000825062.1
															ENST00000825064.1
															ENST00000825066.1
															ENST00000825067.1
															ENST00000825068.1
															ENST00000825065.1
															ENST00000825063.1
															ENST00000825071.1
															ENST00000825069.1
															ENST00000825070.1
															ENST00000826197.1
															ENST00000826196.1
															ENST00000826195.1
															ENST00000641069.1
															ENST00000642090.1
															ENST00000641193.1
															ENST00000641268.1
															ENST00000641652.1
															ENST00000695265.1
															ENST00000756311.1
															ENST00000787856.1
															ENST00000775033.1
															ENST00000775171.1
															ENST00000775172.1
															ENST00000437798.1
															ENST00000751559.1
															ENST00000653001.1
															ENST00000665534.1
															ENST00000751560.1
															ENST00000751561.1
															ENST00000776221.1
															ENST00000427831.1
															ENST00000776219.1
															ENST00000776220.1
															ENST00000776223.1
															ENST00000776222.1
															ENST00000776225.1
															ENST00000776224.1
															ENST00000619113.1
															ENST00000776356.1
															ENST00000776357.1
															ENST00000776358.1
															ENST00000776359.1
															ENST00000715298.1
															ENST00000775791.1
															ENST00000715299.1
															ENST00000715300.1
															ENST00000430529.1
															ENST00000775792.1
															ENST00000715301.1
															ENST00000715302.1
															ENST00000715335.1
															ENST00000715303.1
															ENST00000715304.1
															ENST00000715336.1
															ENST00000431911.1
															ENST00000719510.1
															ENST00000719509.1
															ENST00000720343.1
															ENST00000825762.1
															ENST00000640770.1
															ENST00000825763.1
															ENST00000825764.1
															ENST00000825765.1
															ENST00000825766.1
															ENST00000792965.1
															ENST00000792971.1
															ENST00000792972.1
															ENST00000792967.1
															ENST00000792966.1
															ENST00000792968.1
															ENST00000792969.1
															ENST00000792970.1
															ENST00000792964.1
															ENST00000444079.1
															ENST00000792973.1
															ENST00000779710.1
															ENST00000668697.1
															ENST00000783703.1
															ENST00000783442.1
															ENST00000783444.1
															ENST00000783445.1
															ENST00000783438.1
															ENST00000783443.1
															ENST00000783452.1
															ENST00000783439.1
															ENST00000783457.1
															ENST00000783466.1
															ENST00000783446.1
															ENST00000783453.1
															ENST00000783459.1
															ENST00000783463.1
															ENST00000783460.1
															ENST00000783447.1
															ENST00000783461.1
															ENST00000783435.1
															ENST00000783434.1
															ENST00000783436.1
															ENST00000783437.1
															ENST00000783467.1
															ENST00000431542.1
															ENST00000783449.1
															ENST00000783448.1
															ENST00000783462.1
															ENST00000783454.1
															ENST00000783468.1
															ENST00000783440.1
															ENST00000783451.1
															ENST00000783441.1
															ENST00000783455.1
															ENST00000783450.1
															ENST00000783464.1
															ENST00000783465.1
															ENST00000783456.1
															ENST00000425850.1
															ENST00000783458.1
															ENST00000758261.1
															ENST00000758262.1
															ENST00000758263.1
															ENST00000407292.1
															ENST00000640435.1
															ENST00000830914.1
															ENST00000830915.1
															ENST00000638628.1
															ENST00000638236.1
															ENST00000798094.1
															ENST00000426976.1
															ENST00000797882.1
															ENST00000797883.1
															ENST00000797987.1
															ENST00000829895.1
															ENST00000829894.1
															ENST00000798563.1
															ENST00000762702.1
															ENST00000762703.1
															ENST00000422175.1
															ENST00000448106.1
															ENST00000780725.1
															ENST00000780724.1
															ENST00000780726.1
															ENST00000745725.1
															ENST00000768624.1
															ENST00000766171.1
															ENST00000766169.1
															ENST00000766167.1
															ENST00000766168.1
															ENST00000766170.1
															ENST00000766172.1
															ENST00000721169.1
															ENST00000740784.1
															ENST00000740785.1
															ENST00000740782.1
															ENST00000740783.1
															ENST00000740786.1
															ENST00000454530.1
															ENST00000452495.1
															ENST00000607415.1
															ENST00000797989.1
															ENST00000764123.1
															ENST00000746643.1
															ENST00000803292.1
															ENST00000707165.1
															ENST00000814711.1
															ENST00000814712.1
															ENST00000753974.1
															ENST00000753975.1
															ENST00000753973.1
															ENST00000753976.1
															ENST00000834078.1
															ENST00000837487.1
															ENST00000837483.1
															ENST00000837484.1
															ENST00000837485.1
															ENST00000837486.1
															ENST00000659527.1
															ENST00000829847.1
															ENST00000829852.1
															ENST00000829853.1
															ENST00000829854.1
															ENST00000829849.1
															ENST00000829845.1
															ENST00000829855.1
															ENST00000829851.1
															ENST00000829850.1
															ENST00000829848.1
															ENST00000829846.1
															ENST00000659164.1
															ENST00000747559.1
															ENST00000747558.1
															ENST00000456327.1
															ENST00000666985.1
															ENST00000654655.1
															ENST00000665307.1
															ENST00000670048.1
															ENST00000654025.1
															ENST00000668005.1
															ENST00000664766.1
															ENST00000661262.1
															ENST00000663649.1
															ENST00000669975.1
															ENST00000668795.1
															ENST00000670914.1
															ENST00000747561.1
															ENST00000658702.1
															ENST00000431188.1
															ENST00000690744.1
															ENST00000663243.1
															ENST00000670583.1
															ENST00000747560.1
															ENST00000669751.1
															ENST00000747557.1
															ENST00000665790.1
															ENST00000667433.1
															ENST00000670820.1
															ENST00000654857.1
															ENST00000747581.1
															ENST00000747576.1
															ENST00000747569.1
															ENST00000747567.1
															ENST00000747577.1
															ENST00000747580.1
															ENST00000747562.1
															ENST00000747570.1
															ENST00000747563.1
															ENST00000747578.1
															ENST00000747582.1
															ENST00000747571.1
															ENST00000747564.1
															ENST00000747583.1
															ENST00000747556.1
															ENST00000747568.1
															ENST00000747566.1
															ENST00000747579.1
															ENST00000747573.1
															ENST00000747572.1
															ENST00000747565.1
															ENST00000747574.1
															ENST00000747575.1
															ENST00000747729.1
															ENST00000785644.1
															ENST00000785645.1
															ENST00000785646.1
															ENST00000785649.1
															ENST00000785648.1
															ENST00000785647.1
															ENST00000663983.1
															ENST00000668317.1
															ENST00000660485.1
															ENST00000747077.1
															ENST00000747078.1
															ENST00000790472.1
															ENST00000790473.1
															ENST00000751469.1
															ENST00000840938.1
															ENST00000785013.1
															ENST00000785014.1
															ENST00000606959.1
															ENST00000812802.1
															ENST00000812801.1
															ENST00000812800.1
															ENST00000812807.1
															ENST00000654090.1
															ENST00000812805.1
															ENST00000812808.1
															ENST00000812803.1
															ENST00000812806.1
															ENST00000662573.1
															ENST00000657444.1
															ENST00000656550.1
															ENST00000660940.1
															ENST00000657879.1
															ENST00000671492.1
															ENST00000665396.1
															ENST00000658285.1
															ENST00000812804.1
															ENST00000658955.1
															ENST00000658275.1
															ENST00000813036.1
															ENST00000811740.1
															ENST00000811934.1
															ENST00000811865.1
															ENST00000811858.1
															ENST00000811859.1
															ENST00000811860.1
															ENST00000811861.1
															ENST00000811862.1
															ENST00000811863.1
															ENST00000811864.1
															ENST00000811866.1
															ENST00000811867.1
															ENST00000811868.1
															ENST00000811869.1
															ENST00000811870.1
															ENST00000811871.1
															ENST00000811671.1
															ENST00000811673.1
															ENST00000811672.1
															ENST00000811674.1
															ENST00000811668.1
															ENST00000811669.1
															ENST00000811675.1
															ENST00000811670.1
															ENST00000811680.1
															ENST00000811679.1
															ENST00000811678.1
															ENST00000811677.1
															ENST00000811676.1
															ENST00000799962.1
															ENST00000702941.1
															ENST00000815262.1
															ENST00000815261.1
															ENST00000815263.1
															ENST00000815373.1
															ENST00000779630.1
															ENST00000779633.1
															ENST00000779631.1
															ENST00000779632.1
															ENST00000442864.1
															ENST00000764919.1
															ENST00000765231.1
															ENST00000649387.1
															ENST00000790214.1
															ENST00000740267.1
															ENST00000740268.1
															ENST00000740269.1
															ENST00000740270.1
															ENST00000740271.1
															ENST00000740272.1
															ENST00000495580.1
															ENST00000740273.1
															ENST00000740274.1
															ENST00000740278.1
															ENST00000740275.1
															ENST00000740277.1
															ENST00000740276.1
															ENST00000565044.1
															ENST00000819801.1
															ENST00000819805.1
															ENST00000655626.1
															ENST00000819802.1
															ENST00000819803.1
															ENST00000819804.1
															ENST00000795456.1
															ENST00000795457.1
															ENST00000481688.1
															ENST00000495797.1
															ENST00000790315.1
															ENST00000790317.1
															ENST00000790316.1
															ENST00000716661.1
															ENST00000716662.1
															ENST00000716663.1
															ENST00000830795.1
															ENST00000830796.1
															ENST00000830794.1
															ENST00000716665.1
															ENST00000716666.1
															ENST00000740728.1
															ENST00000665437.1
															ENST00000717089.1
															ENST00000667551.1
															ENST00000669600.1
															ENST00000740719.1
															ENST00000702480.1
															ENST00000478468.1
															ENST00000740723.1
															ENST00000663514.1
															ENST00000717090.1
															ENST00000740722.1
															ENST00000740720.1
															ENST00000740726.1
															ENST00000667680.1
															ENST00000740727.1
															ENST00000483023.1
															ENST00000740731.1
															ENST00000740729.1
															ENST00000740725.1
															ENST00000779695.1
															ENST00000602458.1
															ENST00000480736.1
															ENST00000730132.1
															ENST00000730134.1
															ENST00000730133.1
															ENST00000837956.1
															ENST00000797264.1
															ENST00000790966.1
															ENST00000790965.1
															ENST00000422133.1
															ENST00000670859.1
															ENST00000846050.1
															ENST00000844028.1
															ENST00000848635.1
															ENST00000414538.1
															ENST00000826315.1
															ENST00000826314.1
															ENST00000452909.1
															ENST00000648362.1
															ENST00000635370.1
															ENST00000743688.1
															ENST00000743689.1
															ENST00000743687.1
															ENST00000743683.1
															ENST00000743690.1
															ENST00000743684.1
															ENST00000743691.1
															ENST00000743692.1
															ENST00000743685.1
															ENST00000743693.1
															ENST00000418835.1
															ENST00000607419.1
															ENST00000743694.1
															ENST00000827226.1
															ENST00000827227.1
															ENST00000806238.1
															ENST00000806239.1
															ENST00000806240.1
															ENST00000806241.1
															ENST00000675665.1
															ENST00000666797.1
															ENST00000747026.1
															ENST00000747024.1
															ENST00000658552.1
															ENST00000453100.1
															ENST00000747025.1
															ENST00000746800.1
															ENST00000746801.1
															ENST00000746802.1
															ENST00000746803.1
															ENST00000746805.1
															ENST00000809047.1
															ENST00000432985.1
															ENST00000793551.1
															ENST00000842234.1
															ENST00000653433.1
															ENST00000840305.1
															ENST00000840307.1
															ENST00000840308.1
															ENST00000840297.1
															ENST00000840298.1
															ENST00000840309.1
															ENST00000840299.1
															ENST00000840300.1
															ENST00000840306.1
															ENST00000414086.1
															ENST00000840304.1
															ENST00000848994.1
															ENST00000848996.1
															ENST00000848999.1
															ENST00000848581.1
															ENST00000848582.1
															ENST00000848578.1
															ENST00000848583.1
															ENST00000848579.1
															ENST00000848577.1
															ENST00000848586.1
															ENST00000848580.1
															ENST00000848585.1
															ENST00000848584.1
															ENST00000647894.1
															ENST00000772679.1
															ENST00000772677.1
															ENST00000772676.1
															ENST00000772678.1
															ENST00000434509.1
															ENST00000420828.1
															ENST00000418481.1
															ENST00000790297.1
															ENST00000790298.1
															ENST00000770647.1
															ENST00000770653.1
															ENST00000770652.1
															ENST00000770648.1
															ENST00000770649.1
															ENST00000770646.1
															ENST00000770650.1
															ENST00000770651.1
															ENST00000770655.1
															ENST00000770654.1
															ENST00000770656.1
															ENST00000770657.1
															ENST00000770658.1
															ENST00000817295.1
															ENST00000817296.1
															ENST00000817297.1
															ENST00000817302.1
															ENST00000817307.1
															ENST00000817306.1
															ENST00000817305.1
															ENST00000817301.1
															ENST00000817303.1
															ENST00000817300.1
															ENST00000817298.1
															ENST00000817299.1
															ENST00000817294.1
															ENST00000817304.1
															ENST00000433810.1
															ENST00000638417.1
															ENST00000652394.1
															ENST00000652731.1
															ENST00000777279.1
															ENST00000777280.1
															ENST00000777281.1
															ENST00000777605.1
															ENST00000426539.1
															ENST00000777282.1
															ENST00000777283.1
															ENST00000777286.1
															ENST00000777287.1
															ENST00000777288.1
															ENST00000777285.1
															ENST00000777284.1
															ENST00000777289.1
															ENST00000777290.1
															ENST00000651705.1
															ENST00000777291.1
															ENST00000667080.1
															ENST00000444804.1
															ENST00000725500.1
															ENST00000649462.1
															ENST00000661862.1
															ENST00000655060.1
															ENST00000642208.1
															ENST00000656503.1
															ENST00000644340.1
															ENST00000666711.1
															ENST00000446357.1
															ENST00000648675.1
															ENST00000667231.1
															ENST00000806857.1
															ENST00000806859.1
															ENST00000806860.1
															ENST00000806858.1
															ENST00000421181.1
															ENST00000845391.1
															ENST00000761417.1
															ENST00000827703.1
															ENST00000827704.1
															ENST00000419802.1
															ENST00000720892.1
															ENST00000670548.1
															ENST00000796067.1
															ENST00000805798.1
															ENST00000805799.1
															ENST00000805800.1
															ENST00000805802.1
															ENST00000805803.1
															ENST00000805801.1
															ENST00000431697.1
															ENST00000776740.1
															ENST00000776744.1
															ENST00000776742.1
															ENST00000776741.1
															ENST00000776743.1
															ENST00000657170.1
															ENST00000776835.1
															ENST00000824813.1
															ENST00000641680.1
															ENST00000657829.1
															ENST00000641932.1
															ENST00000666694.1
															ENST00000822351.1
															ENST00000669699.1
															ENST00000659488.1
															ENST00000654520.1
															ENST00000663794.1
															ENST00000822419.1
															ENST00000822557.1
															ENST00000839761.1
															ENST00000839760.1
															ENST00000760064.1
															ENST00000760062.1
															ENST00000760068.1
															ENST00000760069.1
															ENST00000760070.1
															ENST00000760066.1
															ENST00000760065.1
															ENST00000760063.1
															ENST00000760067.1
															ENST00000760071.1
															ENST00000649549.1
															ENST00000654739.1
															ENST00000653306.1
															ENST00000662620.1
															ENST00000655598.1
															ENST00000849747.1
															ENST00000744992.1
															ENST00000825501.1
															ENST00000825502.1
															ENST00000838981.1
															ENST00000838987.1
															ENST00000838982.1
															ENST00000838983.1
															ENST00000838986.1
															ENST00000838984.1
															ENST00000838985.1
															ENST00000838988.1
															ENST00000838989.1
															ENST00000764064.1
															ENST00000805096.1
															ENST00000805094.1
															ENST00000805095.1
															ENST00000738817.1
															ENST00000447260.1
															ENST00000796578.1
															ENST00000764419.1
															ENST00000762411.1
															ENST00000762412.1
															ENST00000762413.1
															ENST00000762414.1
															ENST00000762415.1
															ENST00000762416.1
															ENST00000762417.1
															ENST00000821791.1
															ENST00000821790.1
															ENST00000821789.1
															ENST00000821792.1
															ENST00000821802.1
															ENST00000821798.1
															ENST00000821795.1
															ENST00000821793.1
															ENST00000821799.1
															ENST00000821796.1
															ENST00000821794.1
															ENST00000821800.1
															ENST00000821797.1
															ENST00000821801.1
															ENST00000622654.1
															ENST00000799931.1
															ENST00000670105.1
															ENST00000435237.1
															ENST00000799934.1
															ENST00000799933.1
															ENST00000799932.1
															ENST00000799935.1
															ENST00000846989.1
															ENST00000846988.1
															ENST00000653699.1
															ENST00000451476.1
															ENST00000649482.1
															ENST00000667904.1
															ENST00000717098.1
															ENST00000417609.1
															ENST00000753415.1
															ENST00000717099.1
															ENST00000753412.1
															ENST00000753414.1
															ENST00000753413.1
															ENST00000782755.1
															ENST00000782756.1
															ENST00000782757.1
															ENST00000782758.1
															ENST00000782759.1
															ENST00000782753.1
															ENST00000782763.1
															ENST00000782760.1
															ENST00000782762.1
															ENST00000782754.1
															ENST00000782764.1
															ENST00000782761.1
															ENST00000782765.1
															ENST00000782768.1
															ENST00000782766.1
															ENST00000782767.1
															ENST00000782769.1
															ENST00000847767.1
															ENST00000847766.1
															ENST00000847765.1
															ENST00000419013.1
															ENST00000833462.1
															ENST00000657386.1
															ENST00000833463.1
															ENST00000833461.1
															ENST00000665651.1
															ENST00000833464.1
															ENST00000670184.1
															ENST00000671077.1
															ENST00000653854.1
															ENST00000655510.1
															ENST00000795515.1
															ENST00000795516.1
															ENST00000795517.1
															ENST00000723208.1
															ENST00000791710.1
															ENST00000791711.1
															ENST00000791709.1
															ENST00000801430.1
															ENST00000415196.1
															ENST00000662667.1
															ENST00000430105.1
															ENST00000783600.1
															ENST00000666971.1
															ENST00000826695.1
															ENST00000826693.1
															ENST00000826697.1
															ENST00000826696.1
															ENST00000826694.1
															ENST00000841804.1
															ENST00000780548.1
															ENST00000780550.1
															ENST00000780549.1
															ENST00000780551.1
															ENST00000780552.1
															ENST00000780742.1
															ENST00000839744.1
															ENST00000653720.1
															ENST00000661577.1
															ENST00000453368.1
															ENST00000843767.1
															ENST00000801157.1
															ENST00000801158.1
															ENST00000801159.1
															ENST00000434719.1
															ENST00000416071.1
															ENST00000458503.1
															ENST00000456311.1
															ENST00000428460.1
															ENST00000720716.1
															ENST00000406962.1
															ENST00000655380.1
															ENST00000662609.1
															ENST00000732733.1
															ENST00000732734.1
															ENST00000625728.1
															ENST00000626256.1
															ENST00000494572.1
															ENST00000452499.1
															ENST00000453813.1
															ENST00000411584.1
															ENST00000813464.1
															ENST00000813475.1
															ENST00000813458.1
															ENST00000813473.1
															ENST00000813459.1
															ENST00000813461.1
															ENST00000813460.1
															ENST00000813462.1
															ENST00000813470.1
															ENST00000604052.1
															ENST00000605056.1
															ENST00000436775.1
															ENST00000449210.1
															ENST00000439646.1
															ENST00000440012.1
															ENST00000835145.1
															ENST00000835146.1
															ENST00000835147.1
															ENST00000691585.1
															ENST00000690063.1
															ENST00000687450.1
															ENST00000693264.1
															ENST00000691129.1
															ENST00000687889.1
															ENST00000689070.1
															ENST00000686848.1
															ENST00000689017.1
															ENST00000687104.1
															ENST00000687506.1
															ENST00000689605.1
															ENST00000685829.1
															ENST00000691796.1
															ENST00000438819.1
															ENST00000731705.1
															ENST00000731704.1
															ENST00000731703.1
															ENST00000731709.1
															ENST00000731707.1
															ENST00000731708.1
															ENST00000731706.1
															ENST00000655343.1
															ENST00000791624.1
															ENST00000811767.1
															ENST00000421411.1
															ENST00000770324.1
															ENST00000770131.1
															ENST00000743741.1
															ENST00000660932.1
															ENST00000671597.1
															ENST00000789261.1
															ENST00000789262.1
															ENST00000765558.1
															ENST00000765559.1
															ENST00000765560.1
															ENST00000765556.1
															ENST00000765561.1
															ENST00000765562.1
															ENST00000765565.1
															ENST00000765563.1
															ENST00000765564.1
															ENST00000765566.1
															ENST00000765557.1
															ENST00000768720.1
															ENST00000435713.1
															ENST00000721959.1
															ENST00000645730.1
															ENST00000697331.1
															ENST00000697332.1
															ENST00000697333.1
															ENST00000441084.1
															ENST00000608925.1
															ENST00000610331.1
															ENST00000617415.1
															ENST00000614487.1
															ENST00000438654.1
															ENST00000717228.1
															ENST00000435075.1
															ENST00000663506.1
															ENST00000660594.1
															ENST00000655718.1
															ENST00000671158.1
															ENST00000432635.1
															ENST00000422669.1
															ENST00000658639.1
															ENST00000775646.1
															ENST00000771865.1
															ENST00000771863.1
															ENST00000771864.1
															ENST00000771868.1
															ENST00000442026.1
															ENST00000671333.1
															ENST00000771874.1
															ENST00000771869.1
															ENST00000771870.1
															ENST00000771867.1
															ENST00000771876.1
															ENST00000771875.1
															ENST00000667658.1
															ENST00000664138.1
															ENST00000661209.1
															ENST00000771866.1
															ENST00000771877.1
															ENST00000771873.1
															ENST00000771871.1
															ENST00000771872.1
															ENST00000772136.1
															ENST00000772137.1
															ENST00000423593.1
															ENST00000650021.1
															ENST00000835701.1
															ENST00000422558.1
															ENST00000654103.1
															ENST00000835702.1
															ENST00000835703.1
															ENST00000658168.1
															ENST00000835704.1
															ENST00000664777.1
															ENST00000664286.1
															ENST00000665109.1
															ENST00000835705.1
															ENST00000671252.1
															ENST00000671356.1
															ENST00000835706.1
															ENST00000835707.1
															ENST00000621006.1
															ENST00000666399.1
															ENST00000587085.1
															ENST00000752876.1
															ENST00000752877.1
															ENST00000752878.1
															ENST00000658336.1
															ENST00000659872.1
															ENST00000741881.1
															ENST00000745547.1
															ENST00000626183.1
															ENST00000662463.1
															ENST00000654041.1
															ENST00000739907.1
															ENST00000785987.1
															ENST00000426856.1
															ENST00000428774.1
															ENST00000731301.1
															ENST00000464309.1
															ENST00000650442.1
															ENST00000444022.1
															ENST00000751682.1
															ENST00000751708.1
															ENST00000668683.1
															ENST00000751688.1
															ENST00000751690.1
															ENST00000751689.1
															ENST00000751739.1
															ENST00000751740.1
															ENST00000751707.1
															ENST00000751709.1
															ENST00000751716.1
															ENST00000751742.1
															ENST00000751710.1
															ENST00000751697.1
															ENST00000751695.1
															ENST00000751696.1
															ENST00000751730.1
															ENST00000751731.1
															ENST00000751732.1
															ENST00000751733.1
															ENST00000703028.1
															ENST00000751723.1
															ENST00000751722.1
															ENST00000751719.1
															ENST00000751718.1
															ENST00000751721.1
															ENST00000751734.1
															ENST00000751720.1
															ENST00000751717.1
															ENST00000751725.1
															ENST00000751726.1
															ENST00000751724.1
															ENST00000751735.1
															ENST00000419425.1
															ENST00000751727.1
															ENST00000751693.1
															ENST00000751728.1
															ENST00000751691.1
															ENST00000751729.1
															ENST00000751736.1
															ENST00000751737.1
															ENST00000751714.1
															ENST00000751715.1
															ENST00000751738.1
															ENST00000431712.1
															ENST00000751712.1
															ENST00000751628.1
															ENST00000752871.1
															ENST00000752475.1
															ENST00000751687.1
															ENST00000751694.1
															ENST00000751713.1
															ENST00000751706.1
															ENST00000751698.1
															ENST00000751741.1
															ENST00000425641.1
															ENST00000767219.1
															ENST00000767220.1
															ENST00000767221.1
															ENST00000767222.1
															ENST00000767223.1
															ENST00000767224.1
															ENST00000767225.1
															ENST00000767226.1
															ENST00000767247.1
															ENST00000653994.1
															ENST00000767227.1
															ENST00000767228.1
															ENST00000660098.1
															ENST00000653077.1
															ENST00000767229.1
															ENST00000767230.1
															ENST00000767231.1
															ENST00000767232.1
															ENST00000767233.1
															ENST00000767234.1
															ENST00000767235.1
															ENST00000767236.1
															ENST00000767237.1
															ENST00000767238.1
															ENST00000767239.1
															ENST00000767240.1
															ENST00000767241.1
															ENST00000767242.1
															ENST00000767243.1
															ENST00000767244.1
															ENST00000767248.1
															ENST00000767245.1
															ENST00000767246.1
															ENST00000767254.1
															ENST00000767253.1
															ENST00000767256.1
															ENST00000767255.1
															ENST00000767249.1
															ENST00000767250.1
															ENST00000608056.1
															ENST00000767251.1
															ENST00000767252.1
															ENST00000738064.1
															ENST00000738065.1
															ENST00000738066.1
															ENST00000738466.1
															ENST00000738467.1
															ENST00000738468.1
															ENST00000738469.1
															ENST00000434934.1
															ENST00000785546.1
															ENST00000785548.1
															ENST00000785547.1
															ENST00000785549.1
															ENST00000442829.1
															ENST00000698009.1
															ENST00000430382.1
															ENST00000686975.1
															ENST00000827216.1
															ENST00000827215.1
															ENST00000827217.1
															ENST00000415640.1
															ENST00000599740.1
															ENST00000803722.1
															ENST00000418854.1
															ENST00000803723.1
															ENST00000631022.1
															ENST00000610721.1
															ENST00000619351.1
															ENST00000417875.1
															ENST00000703033.1
															ENST00000810061.1
															ENST00000667072.1
															ENST00000649978.1
															ENST00000754015.1
															ENST00000754010.1
															ENST00000754004.1
															ENST00000754016.1
															ENST00000754012.1
															ENST00000754013.1
															ENST00000754008.1
															ENST00000754006.1
															ENST00000754007.1
															ENST00000754014.1
															ENST00000754005.1
															ENST00000754011.1
															ENST00000754009.1
															ENST00000431359.1
															ENST00000836245.1
															ENST00000805126.1
															ENST00000660664.1
															ENST00000653206.1
															ENST00000657200.1
															ENST00000653210.1
															ENST00000664801.1
															ENST00000787262.1
															ENST00000787261.1
															ENST00000649168.1
															ENST00000657390.1
															ENST00000787260.1
															ENST00000653176.1
															ENST00000661325.1
															ENST00000656010.1
															ENST00000442214.1
															ENST00000653561.1
															ENST00000652836.1
															ENST00000767719.1
															ENST00000767619.1
															ENST00000767621.1
															ENST00000767620.1
															ENST00000727181.1
															ENST00000777508.1
															ENST00000744125.1
															ENST00000753703.1
															ENST00000716304.1
															ENST00000716305.1
															ENST00000801176.1
															ENST00000825121.1
															ENST00000825122.1
															ENST00000829890.1
															ENST00000830492.1
															ENST00000644611.1
															ENST00000690844.1
															ENST00000427285.1
															ENST00000719858.1
															ENST00000720304.1
															ENST00000736046.1
															ENST00000736047.1
															ENST00000736048.1
															ENST00000736040.1
															ENST00000736049.1
															ENST00000736041.1
															ENST00000716438.1
															ENST00000736050.1
															ENST00000736051.1
															ENST00000736043.1
															ENST00000736042.1
															ENST00000716439.1
															ENST00000736052.1
															ENST00000736044.1
															ENST00000716442.1
															ENST00000716440.1
															ENST00000736053.1
															ENST00000716441.1
															ENST00000736039.1
															ENST00000736054.1
															ENST00000736055.1
															ENST00000736045.1
															ENST00000736056.1
															ENST00000736057.1
															ENST00000716389.1
															ENST00000811613.1
															ENST00000716390.1
															ENST00000716391.1
															ENST00000716392.1
															ENST00000716443.1
															ENST00000811614.1
															ENST00000716393.1
															ENST00000794296.1
															ENST00000794297.1
															ENST00000394874.1
															ENST00000723079.1
															ENST00000650009.1
															ENST00000759469.1
															ENST00000759144.1
															ENST00000759468.1
															ENST00000759143.1
															ENST00000759085.1
															ENST00000759086.1
															ENST00000759084.1
															ENST00000759482.1
															ENST00000759467.1
															ENST00000759087.1
															ENST00000759145.1
															ENST00000759470.1
															ENST00000759088.1
															ENST00000759471.1
															ENST00000759472.1
															ENST00000759089.1
															ENST00000479311.1
															ENST00000759147.1
															ENST00000759474.1
															ENST00000759146.1
															ENST00000759473.1
															ENST00000759465.1
															ENST00000759090.1
															ENST00000759484.1
															ENST00000759483.1
															ENST00000759148.1
															ENST00000759095.1
															ENST00000759091.1
															ENST00000759098.1
															ENST00000759096.1
															ENST00000759097.1
															ENST00000759092.1
															ENST00000759093.1
															ENST00000759094.1
															ENST00000759486.1
															ENST00000759485.1
															ENST00000759466.1
															ENST00000759149.1
															ENST00000759099.1
															ENST00000759164.1
															ENST00000409518.1
															ENST00000759101.1
															ENST00000759102.1
															ENST00000759100.1
															ENST00000759475.1
															ENST00000759150.1
															ENST00000759152.1
															ENST00000759103.1
															ENST00000759151.1
															ENST00000759106.1
															ENST00000759104.1
															ENST00000759153.1
															ENST00000759154.1
															ENST00000759478.1
															ENST00000759479.1
															ENST00000759476.1
															ENST00000759123.1
															ENST00000759121.1
															ENST00000759114.1
															ENST00000759115.1
															ENST00000759105.1
															ENST00000759107.1
															ENST00000759477.1
															ENST00000759124.1
															ENST00000759116.1
															ENST00000759117.1
															ENST00000759118.1
															ENST00000759119.1
															ENST00000759120.1
															ENST00000759122.1
															ENST00000759108.1
															ENST00000759109.1
															ENST00000759110.1
															ENST00000759111.1
															ENST00000759112.1
															ENST00000759113.1
															ENST00000759487.1
															ENST00000759480.1
															ENST00000759125.1
															ENST00000759155.1
															ENST00000759126.1
															ENST00000759156.1
															ENST00000759127.1
															ENST00000759128.1
															ENST00000759481.1
															ENST00000759134.1
															ENST00000759136.1
															ENST00000759135.1
															ENST00000759139.1
															ENST00000759140.1
															ENST00000759141.1
															ENST00000759142.1
															ENST00000759157.1
															ENST00000759158.1
															ENST00000759159.1
															ENST00000759160.1
															ENST00000759161.1
															ENST00000495449.1
															ENST00000759162.1
															ENST00000759163.1
															ENST00000421759.1
															ENST00000782162.1
															ENST00000782163.1
															ENST00000782167.1
															ENST00000782168.1
															ENST00000782169.1
															ENST00000648301.1
															ENST00000785736.1
															ENST00000842141.1
															ENST00000842142.1
															ENST00000842140.1
															ENST00000842144.1
															ENST00000842143.1
															ENST00000842237.1
															ENST00000508440.1
															ENST00000634588.1
															ENST00000809387.1
															ENST00000809391.1
															ENST00000809400.1
															ENST00000809403.1
															ENST00000809402.1
															ENST00000809401.1
															ENST00000809394.1
															ENST00000809389.1
															ENST00000809399.1
															ENST00000809393.1
															ENST00000809396.1
															ENST00000809388.1
															ENST00000809405.1
															ENST00000809404.1
															ENST00000809397.1
															ENST00000809392.1
															ENST00000809390.1
															ENST00000809395.1
															ENST00000809398.1
															ENST00000649515.1
															ENST00000719605.1
															ENST00000827505.1
															ENST00000671345.1
															ENST00000779111.1
															ENST00000779114.1
															ENST00000779113.1
															ENST00000779112.1
															ENST00000659131.1
															ENST00000808448.1
															ENST00000808447.1
															ENST00000803118.1
															ENST00000839769.1
															ENST00000418451.1
															ENST00000820475.1
															ENST00000805836.1
															ENST00000805835.1
															ENST00000805838.1
															ENST00000805832.1
															ENST00000805837.1
															ENST00000805831.1
															ENST00000805834.1
															ENST00000805833.1
															ENST00000805840.1
															ENST00000805839.1
															ENST00000693039.1
															ENST00000759811.1
															ENST00000613806.1
															ENST00000599475.1
															ENST00000594078.1
															ENST00000629788.1
															ENST00000626359.1
															ENST00000625841.1
															ENST00000670067.1
															ENST00000772202.1
															ENST00000754454.1
															ENST00000754452.1
															ENST00000754453.1
															ENST00000775249.1
															ENST00000811642.1
															ENST00000811546.1
															ENST00000811399.1
															ENST00000811400.1
															ENST00000811401.1
															ENST00000811402.1
															ENST00000811414.1
															ENST00000811403.1
															ENST00000811404.1
															ENST00000811405.1
															ENST00000811406.1
															ENST00000811407.1
															ENST00000811408.1
															ENST00000811409.1
															ENST00000811410.1
															ENST00000811411.1
															ENST00000811412.1
															ENST00000811413.1
															ENST00000784656.1
															ENST00000660850.1
															ENST00000784657.1
															ENST00000784658.1
															ENST00000784659.1
															ENST00000758588.1
															ENST00000821304.1
															ENST00000821302.1
															ENST00000821300.1
															ENST00000821301.1
															ENST00000821303.1
															ENST00000671194.1
															ENST00000821298.1
															ENST00000821289.1
															ENST00000821297.1
															ENST00000821295.1
															ENST00000821296.1
															ENST00000821293.1
															ENST00000409590.1
															ENST00000821299.1
															ENST00000808159.1
															ENST00000648110.1
															ENST00000415159.1
															ENST00000759172.1
															ENST00000759174.1
															ENST00000759175.1
															ENST00000759173.1
															ENST00000807410.1
															ENST00000805377.1
															ENST00000805378.1
															ENST00000805379.1
															ENST00000805380.1
															ENST00000799371.1
															ENST00000762437.1
															ENST00000762438.1
															ENST00000762439.1
															ENST00000660178.1
															ENST00000444873.1
															ENST00000783022.1
															ENST00000783023.1
															ENST00000832154.1
															ENST00000412217.1
															ENST00000410073.1
															ENST00000491217.1
															ENST00000733929.1
															ENST00000609422.1
															ENST00000648141.1
															ENST00000727238.1
															ENST00000786449.1
															ENST00000786438.1
															ENST00000786439.1
															ENST00000786440.1
															ENST00000786441.1
															ENST00000786450.1
															ENST00000786442.1
															ENST00000786448.1
															ENST00000786437.1
															ENST00000786443.1
															ENST00000786451.1
															ENST00000786446.1
															ENST00000786452.1
															ENST00000786444.1
															ENST00000786445.1
															ENST00000786453.1
															ENST00000786447.1
															ENST00000444166.1
															ENST00000405767.1
															ENST00000848618.1
															ENST00000807710.1
															ENST00000807711.1
															ENST00000807720.1
															ENST00000809034.1
															ENST00000809035.1
															ENST00000809113.1
															ENST00000444311.1
															ENST00000454124.1
															ENST00000422032.1
															ENST00000657946.1
															ENST00000750630.1
															ENST00000803678.1
															ENST00000812517.1
															ENST00000684810.1
															ENST00000717286.1
															ENST00000717287.1
															ENST00000692545.1
															ENST00000686684.1
															ENST00000690726.1
															ENST00000717288.1
															ENST00000717289.1
															ENST00000717290.1
															ENST00000689610.1
															ENST00000717291.1
															ENST00000717292.1
															ENST00000717293.1
															ENST00000717294.1
															ENST00000717295.1
															ENST00000436433.1
															ENST00000772206.1
															ENST00000772208.1
															ENST00000772540.1
															ENST00000772541.1
															ENST00000772537.1
															ENST00000772536.1
															ENST00000772538.1
															ENST00000772539.1
															ENST00000772542.1
															ENST00000822282.1
															ENST00000629214.1
															ENST00000822297.1
															ENST00000793166.1
															ENST00000793168.1
															ENST00000793167.1
															ENST00000606556.1
															ENST00000737096.1
															ENST00000737101.1
															ENST00000737097.1
															ENST00000737102.1
															ENST00000652861.1
															ENST00000607539.1
															ENST00000737100.1
															ENST00000666114.1
															ENST00000668467.1
															ENST00000737098.1
															ENST00000737099.1
															ENST00000412313.1
															ENST00000449673.1
															ENST00000735952.1
															ENST00000735951.1
															ENST00000428647.1
															ENST00000437869.1
															ENST00000778608.1
															ENST00000758436.1
															ENST00000758460.1
															ENST00000758437.1
															ENST00000758450.1
															ENST00000758462.1
															ENST00000758461.1
															ENST00000758459.1
															ENST00000758455.1
															ENST00000758457.1
															ENST00000715601.1
															ENST00000758432.1
															ENST00000758452.1
															ENST00000758440.1
															ENST00000653254.1
															ENST00000412944.1
															ENST00000758458.1
															ENST00000758444.1
															ENST00000657974.1
															ENST00000758451.1
															ENST00000664251.1
															ENST00000411701.1
															ENST00000758453.1
															ENST00000758454.1
															ENST00000758456.1
															ENST00000758901.1
															ENST00000427579.1
															ENST00000445514.1
															ENST00000618608.1
															ENST00000631099.1
															ENST00000821576.1
															ENST00000657551.1
															ENST00000821577.1
															ENST00000450944.1
															ENST00000821774.1
															ENST00000821772.1
															ENST00000821770.1
															ENST00000821773.1
															ENST00000821771.1
															ENST00000737117.1
															ENST00000834091.1
															ENST00000833782.1
															ENST00000833778.1
															ENST00000833777.1
															ENST00000833783.1
															ENST00000833970.1
															ENST00000433065.1
															ENST00000656421.1
															ENST00000833784.1
															ENST00000658583.1
															ENST00000671664.1
															ENST00000671625.1
															ENST00000662337.1
															ENST00000833780.1
															ENST00000833779.1
															ENST00000657510.1
															ENST00000662012.1
															ENST00000833781.1
															ENST00000657087.1
															ENST00000665979.1
															ENST00000666947.1
															ENST00000670387.1
															ENST00000668393.1
															ENST00000666140.1
															ENST00000670245.1
															ENST00000654087.1
															ENST00000654731.1
															ENST00000660443.1
															ENST00000670216.1
															ENST00000657136.1
															ENST00000665414.1
															ENST00000667125.1
															ENST00000666185.1
															ENST00000665794.1
															ENST00000609955.1
															ENST00000798134.1
															ENST00000798247.1
															ENST00000798135.1
															ENST00000773561.1
															ENST00000681816.1
															ENST00000679548.1
															ENST00000786357.1
															ENST00000732590.1
															ENST00000685323.1
															ENST00000812975.1
															ENST00000777082.1
															ENST00000726429.1
															ENST00000726430.1
															ENST00000790737.1
															ENST00000663725.1
															ENST00000786950.1
															ENST00000741192.1
															ENST00000741193.1
															ENST00000741194.1
															ENST00000760319.1
															ENST00000760316.1
															ENST00000760315.1
															ENST00000760314.1
															ENST00000760313.1
															ENST00000760320.1
															ENST00000760317.1
															ENST00000760318.1
															ENST00000760310.1
															ENST00000760311.1
															ENST00000760552.1
															ENST00000760312.1
															ENST00000529236.1
															ENST00000524537.1
															ENST00000653174.1
															ENST00000698057.1
															ENST00000698058.1
															ENST00000698059.1
															ENST00000793604.1
															ENST00000793605.1
															ENST00000793606.1
															ENST00000793607.1
															ENST00000793608.1
															ENST00000793609.1
															ENST00000793610.1
															ENST00000793612.1
															ENST00000793613.1
															ENST00000719171.1
															ENST00000719170.1
															ENST00000719172.1
															ENST00000729707.1
															ENST00000473732.1
															ENST00000684548.1
															ENST00000682801.1
															ENST00000682859.1
															ENST00000684460.1
															ENST00000684590.1
															ENST00000643055.1
															ENST00000651057.1
															ENST00000755941.1
															ENST00000755942.1
															ENST00000755937.1
															ENST00000652439.1
															ENST00000755954.1
															ENST00000755940.1
															ENST00000755955.1
															ENST00000755953.1
															ENST00000755951.1
															ENST00000755952.1
															ENST00000409624.1
															ENST00000652224.1
															ENST00000803189.1
															ENST00000678623.1
															ENST00000678731.1
															ENST00000677558.1
															ENST00000678633.1
															ENST00000777098.1
															ENST00000414247.1
															ENST00000621092.1
															ENST00000744071.1
															ENST00000744070.1
															ENST00000671357.1
															ENST00000744813.1
															ENST00000744072.1
															ENST00000744073.1
															ENST00000840200.1
															ENST00000840152.1
															ENST00000840157.1
															ENST00000840154.1
															ENST00000840155.1
															ENST00000840153.1
															ENST00000840156.1
															ENST00000717897.1
															ENST00000377469.1
															ENST00000453951.1
															ENST00000821460.1
															ENST00000821461.1
															ENST00000821263.1
															ENST00000444852.1
															ENST00000492255.1
															ENST00000453233.1
															ENST00000604845.1
															ENST00000604219.1
															ENST00000604464.1
															ENST00000603612.1
															ENST00000772129.1
															ENST00000669228.1
															ENST00000654219.1
															ENST00000668214.1
															ENST00000798785.1
															ENST00000670984.1
															ENST00000819617.1
															ENST00000719311.1
															ENST00000669532.1
															ENST00000445178.1
															ENST00000802562.1
															ENST00000802563.1
															ENST00000438443.1
															ENST00000422418.1
															ENST00000663337.1
															ENST00000665618.1
															ENST00000654589.1
															ENST00000666900.1
															ENST00000653968.1
															ENST00000439259.1
															ENST00000662583.1
															ENST00000662760.1
															ENST00000735580.1
															ENST00000735581.1
															ENST00000655538.1
															ENST00000670725.1
															ENST00000828604.1
															ENST00000828606.1
															ENST00000828605.1
															ENST00000409471.1
															ENST00000415201.1
															ENST00000795174.1
															ENST00000798888.1
															ENST00000798887.1
															ENST00000798889.1
															ENST00000798890.1
															ENST00000843144.1
															ENST00000742366.1
															ENST00000742367.1
															ENST00000754487.1
															ENST00000652642.1
															ENST00000801713.1
															ENST00000784781.1
															ENST00000784783.1
															ENST00000784782.1
															ENST00000795141.1
															ENST00000828827.1
															ENST00000448431.1
															ENST00000836515.1
															ENST00000836511.1
															ENST00000840665.1
															ENST00000830027.1
															ENST00000720750.1
															ENST00000747639.1
															ENST00000440495.1
															ENST00000779450.1
															ENST00000796355.1
															ENST00000746756.1
															ENST00000433581.1
															ENST00000652602.1
															ENST00000793344.1
															ENST00000850319.1
															ENST00000850320.1
															ENST00000850318.1
															ENST00000526018.1
															ENST00000813023.1
															ENST00000832787.1
															ENST00000716557.1
															ENST00000608140.1
															ENST00000771860.1
															ENST00000426549.1
															ENST00000725270.1
															ENST00000424788.1
															ENST00000730504.1
															ENST00000730505.1
															ENST00000730605.1
															ENST00000730749.1
															ENST00000730506.1
															ENST00000730507.1
															ENST00000730508.1
															ENST00000813982.1
															ENST00000813981.1
															ENST00000813983.1
															ENST00000813980.1
															ENST00000813984.1
															ENST00000849358.1
															ENST00000751871.1
															ENST00000777266.1
															ENST00000612724.1
															ENST00000777415.1
															ENST00000438570.1
															ENST00000763252.1
															ENST00000739664.1
															ENST00000739663.1
															ENST00000739662.1
															ENST00000413234.1
															ENST00000754584.1
															ENST00000754583.1
															ENST00000685934.1
															ENST00000754577.1
															ENST00000427055.1
															ENST00000754585.1
															ENST00000754582.1
															ENST00000754579.1
															ENST00000754578.1
															ENST00000754580.1
															ENST00000754581.1
															ENST00000806720.1
															ENST00000732667.1
															ENST00000803226.1
															ENST00000816466.1
															ENST00000631132.1
															ENST00000847926.1
															ENST00000797279.1
															ENST00000797280.1
															ENST00000797278.1
															ENST00000797281.1
															ENST00000719970.1
															ENST00000719974.1
															ENST00000719973.1
															ENST00000719972.1
															ENST00000719969.1
															ENST00000719975.1
															ENST00000719976.1
															ENST00000719967.1
															ENST00000719968.1
															ENST00000719977.1
															ENST00000719971.1
															ENST00000725068.1
															ENST00000739849.1
															ENST00000696092.1
															ENST00000696094.1
															ENST00000696095.1
															ENST00000696097.1
															ENST00000696098.1
															ENST00000696099.1
															ENST00000696100.1
															ENST00000723804.1
															ENST00000723805.1
															ENST00000723802.1
															ENST00000723801.1
															ENST00000723803.1
															ENST00000767982.1
															ENST00000757283.1
															ENST00000757284.1
															ENST00000757285.1
															ENST00000757286.1
															ENST00000777627.1
															ENST00000777623.1
															ENST00000777624.1
															ENST00000777622.1
															ENST00000777625.1
															ENST00000777626.1
															ENST00000777628.1
															ENST00000777630.1
															ENST00000777631.1
															ENST00000777629.1
															ENST00000777632.1
															ENST00000777909.1
															ENST00000841902.1
															ENST00000841845.1
															ENST00000608013.1
															ENST00000796885.1
															ENST00000796884.1
															ENST00000796882.1
															ENST00000796883.1
															ENST00000610252.1
															ENST00000718527.1
															ENST00000718528.1
															ENST00000718529.1
															ENST00000806131.1
															ENST00000805323.1
															ENST00000805324.1
															ENST00000660301.1
															ENST00000668849.1
															ENST00000663977.1
															ENST00000658646.1
															ENST00000805325.1
															ENST00000805326.1
															ENST00000805327.1
															ENST00000805328.1
															ENST00000805555.1
															ENST00000805557.1
															ENST00000805556.1
															ENST00000824691.1
															ENST00000824692.1
															ENST00000824683.1
															ENST00000824693.1
															ENST00000824687.1
															ENST00000824688.1
															ENST00000824679.1
															ENST00000824685.1
															ENST00000824694.1
															ENST00000824689.1
															ENST00000824686.1
															ENST00000824684.1
															ENST00000824682.1
															ENST00000824681.1
															ENST00000824690.1
															ENST00000824680.1
															ENST00000747432.1
															ENST00000727613.1
															ENST00000727615.1
															ENST00000727614.1
															ENST00000726187.1
															ENST00000614453.1
															ENST00000435349.1
															ENST00000814154.1
															ENST00000670174.1
															ENST00000720068.1
															ENST00000821644.1
															ENST00000746768.1
															ENST00000835083.1
															ENST00000835082.1
															ENST00000775314.1
															ENST00000775315.1
															ENST00000775316.1
															ENST00000775317.1
															ENST00000775321.1
															ENST00000775318.1
															ENST00000775320.1
															ENST00000775323.1
															ENST00000775319.1
															ENST00000775324.1
															ENST00000775322.1
															ENST00000775325.1
															ENST00000619371.1
															ENST00000422600.1
															ENST00000803636.1
															ENST00000803635.1
															ENST00000803637.1
															ENST00000619740.1
															ENST00000628348.1
															ENST00000618807.1
															ENST00000650675.1
															ENST00000781916.1
															ENST00000843081.1
															ENST00000465555.1
															ENST00000413274.1
															ENST00000715902.1
															ENST00000423713.1
															ENST00000743023.1
															ENST00000743024.1
															ENST00000800925.1
															ENST00000800926.1
															ENST00000800927.1
															ENST00000608144.1
															ENST00000779981.1
															ENST00000759875.1
															ENST00000811717.1
															ENST00000811646.1
															ENST00000434301.1
															ENST00000841887.1
															ENST00000841888.1
															ENST00000841889.1
															ENST00000841890.1
															ENST00000441036.1
															ENST00000791474.1
															ENST00000376865.1
															ENST00000450127.1
															ENST00000732326.1
															ENST00000732327.1
															ENST00000732324.1
															ENST00000732325.1
															ENST00000732321.1
															ENST00000732322.1
															ENST00000732320.1
															ENST00000414647.1
															ENST00000732323.1
															ENST00000656412.1
															ENST00000846138.1
															ENST00000773627.1
															ENST00000773628.1
															ENST00000773629.1
															ENST00000773630.1
															ENST00000671633.1
															ENST00000834908.1
															ENST00000430586.1
															ENST00000451740.1
															ENST00000450763.1
															ENST00000433408.1
															ENST00000420107.1
															ENST00000848400.1
															ENST00000831937.1
															ENST00000831935.1
															ENST00000831936.1
															ENST00000427042.1
															ENST00000652113.1
															ENST00000849497.1
															ENST00000849498.1
															ENST00000849490.1
															ENST00000849492.1
															ENST00000849491.1
															ENST00000849493.1
															ENST00000849494.1
															ENST00000849489.1
															ENST00000849496.1
															ENST00000849495.1
															ENST00000849488.1
															ENST00000689708.1
															ENST00000418101.1
															ENST00000723063.1
															ENST00000723061.1
															ENST00000723062.1
															ENST00000723064.1
															ENST00000723066.1
															ENST00000723065.1
															ENST00000723071.1
															ENST00000625702.1
															ENST00000627337.1
															ENST00000723076.1
															ENST00000723078.1
															ENST00000723067.1
															ENST00000723068.1
															ENST00000723069.1
															ENST00000723070.1
															ENST00000723072.1
															ENST00000723073.1
															ENST00000723074.1
															ENST00000723075.1
															ENST00000723077.1
															ENST00000441002.1
															ENST00000657796.1
															ENST00000799784.1
															ENST00000430171.1
															ENST00000421464.1
															ENST00000804381.1
															ENST00000436582.1
															ENST00000450893.1
															ENST00000486293.1
															ENST00000719074.1
															ENST00000435291.1
															ENST00000821538.1
															ENST00000768846.1
															ENST00000768847.1
															ENST00000849773.1
															ENST00000669555.1
															ENST00000835671.1
															ENST00000835672.1
															ENST00000777148.1
															ENST00000685363.1
															ENST00000777146.1
															ENST00000777145.1
															ENST00000777144.1
															ENST00000777143.1
															ENST00000777147.1
															ENST00000777153.1
															ENST00000777150.1
															ENST00000777149.1
															ENST00000777165.1
															ENST00000777154.1
															ENST00000777158.1
															ENST00000777151.1
															ENST00000777152.1
															ENST00000777155.1
															ENST00000777161.1
															ENST00000777160.1
															ENST00000668937.1
															ENST00000777162.1
															ENST00000777163.1
															ENST00000777156.1
															ENST00000777157.1
															ENST00000545549.1
															ENST00000777164.1
															ENST00000777159.1
															ENST00000767287.1
															ENST00000760188.1
															ENST00000759809.1
															ENST00000759617.1
															ENST00000759618.1
															ENST00000759625.1
															ENST00000759620.1
															ENST00000759628.1
															ENST00000759627.1
															ENST00000759626.1
															ENST00000759622.1
															ENST00000759621.1
															ENST00000759619.1
															ENST00000759623.1
															ENST00000759624.1
															ENST00000759629.1
															ENST00000654112.1
															ENST00000658921.1
															ENST00000660711.1
															ENST00000662445.1
															ENST00000664680.1
															ENST00000669146.1
															ENST00000666200.1
															ENST00000667436.1
															ENST00000652812.1
															ENST00000661607.1
															ENST00000666546.1
															ENST00000759183.1
															ENST00000759180.1
															ENST00000759179.1
															ENST00000664762.1
															ENST00000429464.1
															ENST00000667477.1
															ENST00000670863.1
															ENST00000665210.1
															ENST00000759185.1
															ENST00000691584.1
															ENST00000658704.1
															ENST00000759182.1
															ENST00000759181.1
															ENST00000759178.1
															ENST00000759177.1
															ENST00000659098.1
															ENST00000666592.1
															ENST00000663107.1
															ENST00000657656.1
															ENST00000670569.1
															ENST00000660572.1
															ENST00000662105.1
															ENST00000659788.1
															ENST00000660280.1
															ENST00000659047.1
															ENST00000664788.1
															ENST00000666748.1
															ENST00000670643.1
															ENST00000759184.1
															ENST00000658830.1
															ENST00000659877.1
															ENST00000794973.1
															ENST00000794972.1
															ENST00000733953.1
															ENST00000733951.1
															ENST00000733952.1
															ENST00000734437.1
															ENST00000734438.1
															ENST00000667846.1
															ENST00000734439.1
															ENST00000734441.1
															ENST00000734440.1
															ENST00000734442.1
															ENST00000734443.1
															ENST00000734444.1
															ENST00000716120.1
															ENST00000734445.1
															ENST00000734446.1
															ENST00000734447.1
															ENST00000734448.1
															ENST00000624047.1
															ENST00000735588.1
															ENST00000735985.1
															ENST00000598623.1
															ENST00000674056.1
															ENST00000653688.1
															ENST00000662784.1
															ENST00000666977.1
															ENST00000666384.1
															ENST00000735393.1
															ENST00000733848.1
															ENST00000733849.1
															ENST00000733850.1
															ENST00000733855.1
															ENST00000733856.1
															ENST00000733851.1
															ENST00000733857.1
															ENST00000733854.1
															ENST00000733852.1
															ENST00000733858.1
															ENST00000733853.1
															ENST00000733859.1
															ENST00000733860.1
															ENST00000663413.1
															ENST00000663378.1
															ENST00000775952.1
															ENST00000775953.1
															ENST00000849532.1
															ENST00000849533.1
															ENST00000452037.1
															ENST00000849534.1
															ENST00000438148.1
															ENST00000415627.1
															ENST00000760414.1
															ENST00000720368.1
															ENST00000720367.1
															ENST00000720256.1
															ENST00000720255.1
															ENST00000790594.1
															ENST00000790593.1
															ENST00000790595.1
															ENST00000437659.1
															ENST00000808335.1
															ENST00000801036.1
															ENST00000779591.1
															ENST00000779592.1
															ENST00000779580.1
															ENST00000779589.1
															ENST00000779590.1
															ENST00000702688.1
															ENST00000779581.1
															ENST00000779577.1
															ENST00000779578.1
															ENST00000779582.1
															ENST00000779587.1
															ENST00000779584.1
															ENST00000779583.1
															ENST00000779588.1
															ENST00000779585.1
															ENST00000779586.1
															ENST00000779579.1
															ENST00000751756.1
															ENST00000751755.1
															ENST00000644187.1
															ENST00000451464.1
															ENST00000823275.1
															ENST00000821515.1
															ENST00000821521.1
															ENST00000821528.1
															ENST00000821520.1
															ENST00000821516.1
															ENST00000821517.1
															ENST00000821518.1
															ENST00000821522.1
															ENST00000821519.1
															ENST00000821523.1
															ENST00000821524.1
															ENST00000821532.1
															ENST00000821533.1
															ENST00000821525.1
															ENST00000821526.1
															ENST00000821527.1
															ENST00000821529.1
															ENST00000821530.1
															ENST00000821531.1
															ENST00000425419.1
															ENST00000791475.1
															ENST00000839218.1
															ENST00000830363.1
															ENST00000830364.1
															ENST00000807513.1
															ENST00000779958.1
															ENST00000779959.1
															ENST00000779720.1
															ENST00000779721.1
															ENST00000739665.1
															ENST00000413708.1
															ENST00000443833.1
															ENST00000660653.1
															ENST00000767984.1
															ENST00000662038.1
															ENST00000665591.1
															ENST00000767983.1
															ENST00000767985.1
															ENST00000439893.1
															ENST00000419650.1
															ENST00000737294.1
															ENST00000796211.1
															ENST00000796212.1
															ENST00000492785.1
															ENST00000695523.1
															ENST00000456512.1
															ENST00000608781.1
															ENST00000813671.1
															ENST00000732829.1
															ENST00000732824.1
															ENST00000732823.1
															ENST00000732830.1
															ENST00000732826.1
															ENST00000732825.1
															ENST00000732827.1
															ENST00000732831.1
															ENST00000732828.1
															ENST00000441344.1
															ENST00000432606.1
															ENST00000639717.1
															ENST00000837130.1
															ENST00000837287.1
															ENST00000435951.1
															ENST00000837288.1
															ENST00000837290.1
															ENST00000837289.1
															ENST00000837131.1
															ENST00000767831.1
															ENST00000767834.1
															ENST00000767830.1
															ENST00000767832.1
															ENST00000767833.1
															ENST00000419296.1
															ENST00000837856.1
															ENST00000837857.1
															ENST00000837858.1
															ENST00000561715.1
															ENST00000716121.1
															ENST00000809507.1
															ENST00000809508.1
															ENST00000716122.1
															ENST00000716123.1
															ENST00000716124.1
															ENST00000716125.1
															ENST00000729852.1
															ENST00000729853.1
															ENST00000803022.1
															ENST00000803020.1
															ENST00000803016.1
															ENST00000803018.1
															ENST00000722296.1
															ENST00000722297.1
															ENST00000448863.1
															ENST00000441974.1
															ENST00000806592.1
															ENST00000728511.1
															ENST00000451230.1
															ENST00000728228.1
															ENST00000438897.1
															ENST00000728827.1
															ENST00000728828.1
															ENST00000728829.1
															ENST00000604843.1
															ENST00000728150.1
															ENST00000728151.1
															ENST00000729178.1
															ENST00000728633.1
															ENST00000729259.1
															ENST00000781949.1
															ENST00000778690.1
															ENST00000778691.1
															ENST00000778692.1
															ENST00000662099.1
															ENST00000436885.1
															ENST00000758439.1
															ENST00000758441.1
															ENST00000758443.1
															ENST00000758435.1
															ENST00000758445.1
															ENST00000758438.1
															ENST00000758447.1
															ENST00000762720.1
															ENST00000514072.1
															ENST00000696881.1
															ENST00000696879.1
															ENST00000409378.1
															ENST00000623031.1
															ENST00000665025.1
															ENST00000803934.1
															ENST00000803945.1
															ENST00000803935.1
															ENST00000803936.1
															ENST00000803937.1
															ENST00000803946.1
															ENST00000803938.1
															ENST00000803939.1
															ENST00000803940.1
															ENST00000803921.1
															ENST00000803941.1
															ENST00000803942.1
															ENST00000803943.1
															ENST00000803944.1
															ENST00000803952.1
															ENST00000803924.1
															ENST00000803931.1
															ENST00000803932.1
															ENST00000803925.1
															ENST00000803948.1
															ENST00000803951.1
															ENST00000803949.1
															ENST00000803926.1
															ENST00000803930.1
															ENST00000803953.1
															ENST00000803947.1
															ENST00000803928.1
															ENST00000803933.1
															ENST00000803929.1
															ENST00000803950.1
															ENST00000422178.1
															ENST00000608834.1
															ENST00000811004.1
															ENST00000671438.1
															ENST00000668674.1
															ENST00000801459.1
															ENST00000801605.1
															ENST00000804107.1
															ENST00000804109.1
															ENST00000804108.1
															ENST00000804110.1
															ENST00000801648.1
															ENST00000801649.1
															ENST00000801650.1
															ENST00000801651.1
															ENST00000801646.1
															ENST00000801647.1
															ENST00000801663.1
															ENST00000801669.1
															ENST00000801664.1
															ENST00000801665.1
															ENST00000801666.1
															ENST00000801667.1
															ENST00000801668.1
															ENST00000801670.1
															ENST00000801671.1
															ENST00000801672.1
															ENST00000801673.1
															ENST00000801674.1
															ENST00000801675.1
															ENST00000801677.1
															ENST00000801679.1
															ENST00000801676.1
															ENST00000801678.1
															ENST00000801680.1
															ENST00000801681.1
															ENST00000803578.1
															ENST00000803577.1
															ENST00000683472.1
															ENST00000439382.1
															ENST00000828061.1
															ENST00000663402.1
															ENST00000670955.1
															ENST00000828062.1
															ENST00000656323.1
															ENST00000828060.1
															ENST00000828063.1
															ENST00000828064.1
															ENST00000828068.1
															ENST00000828162.1
															ENST00000828069.1
															ENST00000420161.1
															ENST00000828065.1
															ENST00000828066.1
															ENST00000828163.1
															ENST00000828067.1
															ENST00000828070.1
															ENST00000658731.1
															ENST00000828071.1
															ENST00000801755.1
															ENST00000801756.1
															ENST00000801757.1
															ENST00000756231.1
															ENST00000419287.1
															ENST00000725069.1
															ENST00000847484.1
															ENST00000751848.1
															ENST00000751849.1
															ENST00000718670.1
															ENST00000718671.1
															ENST00000752864.1
															ENST00000658567.1
															ENST00000415038.1
															ENST00000420330.1
															ENST00000719386.1
															ENST00000719384.1
															ENST00000664381.1
															ENST00000719385.1
															ENST00000668696.1
															ENST00000445332.1
															ENST00000820123.1
															ENST00000434708.1
															ENST00000630241.1
															ENST00000629927.1
															ENST00000627378.1
															ENST00000588733.1
															ENST00000591103.1
															ENST00000627626.1
															ENST00000747896.1
															ENST00000747897.1
															ENST00000747899.1
															ENST00000747898.1
															ENST00000747900.1
															ENST00000807543.1
															ENST00000807612.1
															ENST00000807613.1
															ENST00000806428.1
															ENST00000412481.1
															ENST00000836654.1
															ENST00000836652.1
															ENST00000836653.1
															ENST00000836655.1
															ENST00000836656.1
															ENST00000840622.1
															ENST00000840621.1
															ENST00000840893.1
															ENST00000840894.1
															ENST00000794267.1
															ENST00000413602.1
															ENST00000719694.1
															ENST00000657643.1
															ENST00000594141.1
															ENST00000599827.1
															ENST00000434869.1
															ENST00000843845.1
															ENST00000431283.1
															ENST00000441089.1
															ENST00000778441.1
															ENST00000452780.1
															ENST00000737823.1
															ENST00000725916.1
															ENST00000728229.1
															ENST00000728230.1
															ENST00000833394.1
															ENST00000833393.1
															ENST00000792896.1
															ENST00000825041.1
															ENST00000825040.1
															ENST00000794101.1
															ENST00000794102.1
															ENST00000794103.1
															ENST00000785655.1
															ENST00000785656.1
															ENST00000785658.1
															ENST00000785657.1
															ENST00000432984.1
															ENST00000787997.1
															ENST00000787996.1
															ENST00000802938.1
															ENST00000802939.1
															ENST00000802941.1
															ENST00000802944.1
															ENST00000658781.1
															ENST00000661690.1
															ENST00000657823.1
															ENST00000663836.1
															ENST00000659754.1
															ENST00000654814.1
															ENST00000654341.1
															ENST00000651479.1
															ENST00000654583.1
															ENST00000664529.1
															ENST00000668260.1
															ENST00000664416.1
															ENST00000657005.1
															ENST00000803225.1
															ENST00000827741.1
															ENST00000819530.1
															ENST00000819529.1
															ENST00000819528.1
															ENST00000819527.1
															ENST00000819524.1
															ENST00000819525.1
															ENST00000819526.1
															ENST00000804814.1
															ENST00000804815.1
															ENST00000804816.1
															ENST00000804817.1
															ENST00000819387.1
															ENST00000812598.1
															ENST00000812599.1
															ENST00000812600.1
															ENST00000812602.1
															ENST00000812601.1
															ENST00000770505.1
															ENST00000770504.1
															ENST00000770506.1
															ENST00000687364.1
															ENST00000655733.1
															ENST00000833786.1
															ENST00000435441.1
															ENST00000846095.1
															ENST00000846094.1
															ENST00000846097.1
															ENST00000846096.1
															ENST00000773524.1
															ENST00000431078.1
															ENST00000682447.1
															ENST00000822109.1
															ENST00000809707.1
															ENST00000809706.1
															ENST00000809705.1
															ENST00000802524.1
															ENST00000743705.1
															ENST00000838203.1
															ENST00000716118.1
															ENST00000430692.1
															ENST00000838202.1
															ENST00000838207.1
															ENST00000838206.1
															ENST00000838205.1
															ENST00000838204.1
															ENST00000838208.1
															ENST00000658792.1
															ENST00000778027.1
															ENST00000778028.1
															ENST00000778029.1
															ENST00000778030.1
															ENST00000643416.1
															ENST00000636457.1
															ENST00000706944.1
															ENST00000706945.1
															ENST00000636439.1
															ENST00000795249.1
															ENST00000659964.1
															ENST00000795258.1
															ENST00000795254.1
															ENST00000795255.1
															ENST00000795250.1
															ENST00000795248.1
															ENST00000795252.1
															ENST00000795259.1
															ENST00000795260.1
															ENST00000795253.1
															ENST00000795256.1
															ENST00000795257.1
															ENST00000716119.1
															ENST00000795251.1
															ENST00000726607.1
															ENST00000829312.1
															ENST00000829316.1
															ENST00000829313.1
															ENST00000829314.1
															ENST00000829315.1
															ENST00000829317.1
															ENST00000409048.1
															ENST00000626032.1
															ENST00000619302.1
															ENST00000409090.1
															ENST00000423019.1
															ENST00000418197.1
															ENST00000849299.1
															ENST00000849300.1
															ENST00000767752.1
															ENST00000767753.1
															ENST00000767754.1
															ENST00000797548.1
															ENST00000797549.1
															ENST00000718516.1
															ENST00000718518.1
															ENST00000730281.1
															ENST00000730282.1
															ENST00000730428.1
															ENST00000762410.1
															ENST00000762407.1
															ENST00000762409.1
															ENST00000762406.1
															ENST00000762408.1
															ENST00000769743.1
															ENST00000765570.1
															ENST00000765571.1
															ENST00000668686.1
															ENST00000769639.1
															ENST00000450840.1
															ENST00000769638.1
															ENST00000769640.1
															ENST00000735945.1
															ENST00000433507.1
															ENST00000766624.1
															ENST00000427638.1
															ENST00000766625.1
															ENST00000766626.1
															ENST00000766627.1
															ENST00000766628.1
															ENST00000766681.1
															ENST00000766682.1
															ENST00000748490.1
															ENST00000620207.1
															ENST00000422631.1
															ENST00000419965.1
															ENST00000414595.1
															ENST00000409982.1
															ENST00000440359.1
															ENST00000737538.1
															ENST00000737651.1
															ENST00000737652.1
															ENST00000807409.1
															ENST00000450440.1
															ENST00000822171.1
															ENST00000822173.1
															ENST00000822172.1
															ENST00000822170.1
															ENST00000822174.1
															ENST00000822175.1
															ENST00000822177.1
															ENST00000822176.1
															ENST00000822178.1
															ENST00000822179.1
															ENST00000822180.1
															ENST00000822188.1
															ENST00000822181.1
															ENST00000822182.1
															ENST00000822183.1
															ENST00000822190.1
															ENST00000822184.1
															ENST00000652553.1
															ENST00000822185.1
															ENST00000822186.1
															ENST00000430837.1
															ENST00000822189.1
															ENST00000822187.1
															ENST00000733504.1
															ENST00000710632.1
															ENST00000711663.1
															ENST00000710633.1
															ENST00000532720.1
															ENST00000409279.1
															ENST00000626191.1
															ENST00000746888.1
															ENST00000746889.1
															ENST00000816391.1
															ENST00000641806.1
															ENST00000819239.1
															ENST00000635979.1
															ENST00000846053.1
															ENST00000663072.1
															ENST00000668661.1
															ENST00000653180.1
															ENST00000669881.1
															ENST00000846054.1
															ENST00000662267.1
															ENST00000670748.1
															ENST00000846055.1
															ENST00000846056.1
															ENST00000666196.1
															ENST00000746104.1
															ENST00000652012.1
															ENST00000727992.1
															ENST00000727993.1
															ENST00000779897.1
															ENST00000779898.1
															ENST00000779900.1
															ENST00000779901.1
															ENST00000779902.1
															ENST00000779904.1
															ENST00000779899.1
															ENST00000779866.1
															ENST00000463645.1
															ENST00000466372.1
															ENST00000779879.1
															ENST00000779880.1
															ENST00000779881.1
															ENST00000779882.1
															ENST00000779883.1
															ENST00000779884.1
															ENST00000779885.1
															ENST00000779886.1
															ENST00000779887.1
															ENST00000779888.1
															ENST00000779896.1
															ENST00000779894.1
															ENST00000779889.1
															ENST00000779867.1
															ENST00000779892.1
															ENST00000779895.1
															ENST00000779890.1
															ENST00000779891.1
															ENST00000481510.1
															ENST00000815405.1
															ENST00000815404.1
															ENST00000656423.1
															ENST00000838636.1
															ENST00000838634.1
															ENST00000838638.1
															ENST00000838618.1
															ENST00000838639.1
															ENST00000838637.1
															ENST00000838619.1
															ENST00000838620.1
															ENST00000838650.1
															ENST00000838651.1
															ENST00000838621.1
															ENST00000838622.1
															ENST00000838623.1
															ENST00000838632.1
															ENST00000838624.1
															ENST00000838625.1
															ENST00000838635.1
															ENST00000838631.1
															ENST00000676277.1
															ENST00000838626.1
															ENST00000838627.1
															ENST00000838628.1
															ENST00000838629.1
															ENST00000838630.1
															ENST00000838633.1
															ENST00000838640.1
															ENST00000838641.1
															ENST00000838644.1
															ENST00000838643.1
															ENST00000838642.1
															ENST00000838645.1
															ENST00000838646.1
															ENST00000838647.1
															ENST00000838648.1
															ENST00000838649.1
															ENST00000666693.1
															ENST00000657012.1
															ENST00000450509.1
															ENST00000651100.1
															ENST00000424510.1
															ENST00000760483.1
															ENST00000420184.1
															ENST00000830630.1
															ENST00000781176.1
															ENST00000781177.1
															ENST00000781178.1
															ENST00000687346.1
															ENST00000748150.1
															ENST00000747992.1
															ENST00000747901.1
															ENST00000452521.1
															ENST00000438691.1
															ENST00000456040.1
															ENST00000425804.1
															ENST00000445855.1
															ENST00000764046.1
															ENST00000764047.1
															ENST00000595061.1
															ENST00000615163.1
															ENST00000669983.1
															ENST00000764014.1
															ENST00000597450.1
															ENST00000613688.1
															ENST00000444649.1
															ENST00000627442.1
															ENST00000764048.1
															ENST00000764015.1
															ENST00000764044.1
															ENST00000764354.1
															ENST00000448672.1
															ENST00000805101.1
															ENST00000805102.1
															ENST00000805738.1
															ENST00000805830.1
															ENST00000805103.1
															ENST00000812750.1
															ENST00000837573.1
															ENST00000837575.1
															ENST00000837574.1
															ENST00000787397.1
															ENST00000787398.1
															ENST00000843352.1
															ENST00000412593.1
															ENST00000717307.1
															ENST00000717308.1
															ENST00000665886.1
															ENST00000669466.1
															ENST00000663013.1
															ENST00000717309.1
															ENST00000717310.1
															ENST00000821872.1
															ENST00000772144.1
															ENST00000772145.1
															ENST00000830494.1
															ENST00000830495.1
															ENST00000830499.1
															ENST00000830501.1
															ENST00000830496.1
															ENST00000830497.1
															ENST00000830500.1
															ENST00000830502.1
															ENST00000830498.1
															ENST00000830680.1
															ENST00000830503.1
															ENST00000421326.1
															ENST00000734572.1
															ENST00000739888.1
															ENST00000772126.1
															ENST00000772127.1
															ENST00000764848.1
															ENST00000764849.1
															ENST00000846340.1
															ENST00000750338.1
															ENST00000797460.1
															ENST00000797633.1
															ENST00000820080.1
															ENST00000820081.1
															ENST00000820079.1
															ENST00000473426.1
															ENST00000426716.1
															ENST00000731975.1
															ENST00000731974.1
															ENST00000732150.1
															ENST00000422799.1
															ENST00000814560.1
															ENST00000813813.1
															ENST00000813814.1
															ENST00000832704.1
															ENST00000758942.1
															ENST00000758941.1
															ENST00000758939.1
															ENST00000758940.1
															ENST00000760338.1
															ENST00000760089.1
															ENST00000614173.1
															ENST00000747450.1
															ENST00000762907.1
															ENST00000762900.1
															ENST00000423031.1
															ENST00000667423.1
															ENST00000664055.1
															ENST00000762901.1
															ENST00000762898.1
															ENST00000762897.1
															ENST00000420472.1
															ENST00000762902.1
															ENST00000671649.1
															ENST00000661094.1
															ENST00000762899.1
															ENST00000626404.1
															ENST00000625557.1
															ENST00000762909.1
															ENST00000762910.1
															ENST00000762906.1
															ENST00000629149.1
															ENST00000762903.1
															ENST00000762905.1
															ENST00000762904.1
															ENST00000662233.1
															ENST00000762908.1
															ENST00000784716.1
															ENST00000657021.1
															ENST00000806862.1
															ENST00000806863.1
															ENST00000414967.1
															ENST00000806864.1
															ENST00000806865.1
															ENST00000658876.1
															ENST00000696349.1
															ENST00000656564.1
															ENST00000655662.1
															ENST00000667356.1
															ENST00000654856.1
															ENST00000670621.1
															ENST00000653628.1
															ENST00000669097.1
															ENST00000661603.1
															ENST00000654420.1
															ENST00000667114.1
															ENST00000696350.1
															ENST00000662656.1
															ENST00000662284.1
															ENST00000835504.1
															ENST00000637159.1
															ENST00000630352.1
															ENST00000449013.1
															ENST00000838901.1
															ENST00000838902.1
															ENST00000677280.1
															ENST00000677843.1
															ENST00000677891.1
															ENST00000678056.1
															ENST00000679129.1
															ENST00000677443.1
															ENST00000678720.1
															ENST00000677080.1
															ENST00000678856.1
															ENST00000746928.1
															ENST00000746930.1
															ENST00000746929.1
															ENST00000746933.1
															ENST00000746931.1
															ENST00000746932.1
															ENST00000651933.1
															ENST00000790975.1
															ENST00000790976.1
															ENST00000790978.1
															ENST00000790979.1
															ENST00000790980.1
															ENST00000790981.1
															ENST00000657556.1
															ENST00000790977.1
															ENST00000764215.1
															ENST00000659082.1
															ENST00000665690.1
															ENST00000437118.1
															ENST00000814925.1
															ENST00000814924.1
															ENST00000814926.1
															ENST00000814927.1
															ENST00000773916.1
															ENST00000824943.1
															ENST00000416350.1
															ENST00000655103.1
															ENST00000660328.1
															ENST00000667235.1
															ENST00000665320.1
															ENST00000665656.1
															ENST00000657466.1
															ENST00000665399.1
															ENST00000667037.1
															ENST00000670597.1
															ENST00000797903.1
															ENST00000797904.1
															ENST00000661012.1
															ENST00000667502.1
															ENST00000666939.1
															ENST00000652947.1
															ENST00000655327.1
															ENST00000653799.1
															ENST00000728638.1
															ENST00000425983.1
															ENST00000803179.1
															ENST00000722276.1
															ENST00000762324.1
															ENST00000420365.1
															ENST00000762105.1
															ENST00000804854.1
															ENST00000804855.1
															ENST00000816316.1
															ENST00000743957.1
															ENST00000715953.1
															ENST00000429916.1
															ENST00000776050.1
															ENST00000776049.1
															ENST00000776051.1
															ENST00000776052.1
															ENST00000434213.1
															ENST00000422126.1
															ENST00000453715.1
															ENST00000432599.1
															ENST00000754134.1
															ENST00000754133.1
															ENST00000754135.1
															ENST00000651198.1
															ENST00000715195.1
															ENST00000715197.1
															ENST00000811918.1
															ENST00000811917.1
															ENST00000811919.1
															ENST00000766678.1
															ENST00000766679.1
															ENST00000616464.1
															ENST00000808402.1
															ENST00000808400.1
															ENST00000808403.1
															ENST00000808410.1
															ENST00000808398.1
															ENST00000808417.1
															ENST00000808411.1
															ENST00000808407.1
															ENST00000808404.1
															ENST00000808405.1
															ENST00000808401.1
															ENST00000808418.1
															ENST00000808419.1
															ENST00000808412.1
															ENST00000808406.1
															ENST00000808408.1
															ENST00000808399.1
															ENST00000808409.1
															ENST00000808413.1
															ENST00000808416.1
															ENST00000808415.1
															ENST00000808414.1
															ENST00000808420.1
															ENST00000808421.1
															ENST00000662301.1
															ENST00000665560.1
															ENST00000666615.1
															ENST00000670933.1
															ENST00000668262.1
															ENST00000667806.1
															ENST00000661611.1
															ENST00000666695.1
															ENST00000653496.1
															ENST00000668158.1
															ENST00000663758.1
															ENST00000668854.1
															ENST00000662899.1
															ENST00000657313.1
															ENST00000669774.1
															ENST00000664863.1
															ENST00000663837.1
															ENST00000656573.1
															ENST00000660731.1
															ENST00000670631.1
															ENST00000658900.1
															ENST00000666321.1
															ENST00000663491.1
															ENST00000660393.1
															ENST00000663817.1
															ENST00000659272.1
															ENST00000661005.1
															ENST00000662005.1
															ENST00000655023.1
															ENST00000665578.1
															ENST00000663889.1
															ENST00000782195.1
															ENST00000833151.1
															ENST00000637749.1
															ENST00000833152.1
															ENST00000762587.1
															ENST00000762586.1
															ENST00000762471.1
															ENST00000762588.1
															ENST00000762470.1
															ENST00000762469.1
															ENST00000762472.1
															ENST00000665531.1
															ENST00000762475.1
															ENST00000762473.1
															ENST00000762474.1
															ENST00000670545.1
															ENST00000762467.1
															ENST00000762468.1
															ENST00000762847.1
															ENST00000763063.1
															ENST00000604239.1
															ENST00000693491.1
															ENST00000449526.1
															ENST00000847161.1
															ENST00000847162.1
															ENST00000772519.1
															ENST00000824667.1
															ENST00000810787.1
															ENST00000740795.1
															ENST00000740796.1
															ENST00000594921.1
															ENST00000626302.1
															ENST00000420397.1
															ENST00000732592.1
															ENST00000732593.1
															ENST00000760703.1
															ENST00000791965.1
															ENST00000791966.1
															ENST00000789284.1
															ENST00000721962.1
															ENST00000721963.1
															ENST00000825047.1
															ENST00000403609.1
															ENST00000437623.1
															ENST00000439442.1
															ENST00000804019.1
															ENST00000804022.1
															ENST00000804016.1
															ENST00000804024.1
															ENST00000804021.1
															ENST00000804020.1
															ENST00000804018.1
															ENST00000804017.1
															ENST00000804015.1
															ENST00000804023.1
															ENST00000847181.1
															ENST00000847182.1
															ENST00000410035.1
															ENST00000505579.1
															ENST00000421911.1
															ENST00000418335.1
															ENST00000839446.1
															ENST00000839447.1
															ENST00000839448.1
															ENST00000839449.1
															ENST00000839450.1
															ENST00000647661.1
															ENST00000653718.1
															ENST00000432251.1
															ENST00000727531.1
															ENST00000727532.1
															ENST00000799985.1
															ENST00000786965.1
															ENST00000786966.1
															ENST00000786967.1
															ENST00000414723.1
															ENST00000727872.1
															ENST00000727873.1
															ENST00000780946.1
															ENST00000780947.1
															ENST00000725106.1
															ENST00000725102.1
															ENST00000725101.1
															ENST00000725103.1
															ENST00000725097.1
															ENST00000725096.1
															ENST00000725108.1
															ENST00000725107.1
															ENST00000725109.1
															ENST00000725098.1
															ENST00000725100.1
															ENST00000725099.1
															ENST00000725105.1
															ENST00000725104.1
															ENST00000768695.1
															ENST00000768694.1
															ENST00000726067.1
															ENST00000809665.1
															ENST00000809663.1
															ENST00000809664.1
															ENST00000841991.1
															ENST00000833223.1
															ENST00000819167.1
															ENST00000670672.1
															ENST00000638199.1
															ENST00000776767.1
															ENST00000776765.1
															ENST00000776766.1
															ENST00000665748.1
															ENST00000662281.1
															ENST00000628960.1
															ENST00000791087.1
															ENST00000791088.1
															ENST00000791090.1
															ENST00000791089.1
															ENST00000791091.1
															ENST00000791092.1
															ENST00000671488.1
															ENST00000431341.1
															ENST00000651982.1
															ENST00000409420.1
															ENST00000715193.1
															ENST00000715194.1
															ENST00000824811.1
															ENST00000741725.1
															ENST00000741723.1
															ENST00000741720.1
															ENST00000741716.1
															ENST00000741724.1
															ENST00000741717.1
															ENST00000741721.1
															ENST00000741718.1
															ENST00000741722.1
															ENST00000741719.1
															ENST00000773695.1
															ENST00000443032.1
															ENST00000671284.1
															ENST00000651574.1
															ENST00000651673.1
															ENST00000651562.1
															ENST00000658447.1
															ENST00000625775.1
															ENST00000657189.1
															ENST00000834713.1
															ENST00000668514.1
															ENST00000651782.1
															ENST00000671220.1
															ENST00000834712.1
															ENST00000660239.1
															ENST00000670867.1
															ENST00000668610.1
															ENST00000834714.1
															ENST00000660342.1
															ENST00000727524.1
															ENST00000672716.1
															ENST00000409605.1
															ENST00000672671.1
															ENST00000442316.1
															ENST00000421979.1
															ENST00000450153.1
															ENST00000674881.1
															ENST00000412271.1
															ENST00000432133.1
															ENST00000448589.1
															ENST00000729054.1
															ENST00000409885.1
															ENST00000729216.1
															ENST00000486850.1
															ENST00000796980.1
															ENST00000796981.1
															ENST00000431110.1
															ENST00000667725.1
															ENST00000662340.1
															ENST00000735761.1
															ENST00000662764.1
															ENST00000657632.1
															ENST00000671082.1
															ENST00000445613.1
															ENST00000734616.1
															ENST00000416789.1
															ENST00000773912.1
															ENST00000741665.1
															ENST00000741666.1
															ENST00000741668.1
															ENST00000741667.1
															ENST00000741669.1
															ENST00000741670.1
															ENST00000737371.1
															ENST00000737373.1
															ENST00000737372.1
															ENST00000737367.1
															ENST00000737374.1
															ENST00000737405.1
															ENST00000737368.1
															ENST00000737404.1
															ENST00000737375.1
															ENST00000737369.1
															ENST00000737377.1
															ENST00000737376.1
															ENST00000737370.1
															ENST00000737378.1
															ENST00000737379.1
															ENST00000737381.1
															ENST00000737380.1
															ENST00000737382.1
															ENST00000737403.1
															ENST00000737392.1
															ENST00000737385.1
															ENST00000737386.1
															ENST00000737387.1
															ENST00000737388.1
															ENST00000737389.1
															ENST00000737390.1
															ENST00000737391.1
															ENST00000737384.1
															ENST00000737383.1
															ENST00000737393.1
															ENST00000737394.1
															ENST00000737395.1
															ENST00000737397.1
															ENST00000737398.1
															ENST00000737396.1
															ENST00000737402.1
															ENST00000737399.1
															ENST00000737400.1
															ENST00000604994.1
															ENST00000737401.1
															ENST00000563759.1
															ENST00000454203.1
															ENST00000842853.1
															ENST00000702504.1
															ENST00000842856.1
															ENST00000842857.1
															ENST00000842854.1
															ENST00000842855.1
															ENST00000654673.1
															ENST00000801444.1
															ENST00000751365.1
															ENST00000760326.1
															ENST00000807627.1
															ENST00000840657.1
															ENST00000840660.1
															ENST00000840658.1
															ENST00000840661.1
															ENST00000840656.1
															ENST00000840659.1
															ENST00000453206.1
															ENST00000808003.1
															ENST00000683222.1
															ENST00000843714.1
															ENST00000826999.1
															ENST00000814386.1
															ENST00000814393.1
															ENST00000814388.1
															ENST00000814385.1
															ENST00000814387.1
															ENST00000814389.1
															ENST00000814390.1
															ENST00000652995.1
															ENST00000814409.1
															ENST00000814391.1
															ENST00000814410.1
															ENST00000814392.1
															ENST00000815312.1
															ENST00000814412.1
															ENST00000814891.1
															ENST00000814892.1
															ENST00000814397.1
															ENST00000814413.1
															ENST00000443670.1
															ENST00000702503.1
															ENST00000814411.1
															ENST00000814421.1
															ENST00000814418.1
															ENST00000814395.1
															ENST00000652227.1
															ENST00000814394.1
															ENST00000814408.1
															ENST00000814398.1
															ENST00000814416.1
															ENST00000814419.1
															ENST00000814396.1
															ENST00000814399.1
															ENST00000814414.1
															ENST00000814420.1
															ENST00000814415.1
															ENST00000814400.1
															ENST00000814401.1
															ENST00000814402.1
															ENST00000814403.1
															ENST00000814404.1
															ENST00000814417.1
															ENST00000815417.1
															ENST00000831878.1
															ENST00000606180.1
															ENST00000606200.1
															ENST00000828727.1
															ENST00000424099.1
															ENST00000671679.1
															ENST00000671256.1
															ENST00000642762.1
															ENST00000421187.1
															ENST00000614124.1
															ENST00000768391.1
															ENST00000768392.1
															ENST00000589355.1
															ENST00000415561.1
															ENST00000438095.1
															ENST00000604692.1
															ENST00000603415.1
															ENST00000604215.1
															ENST00000603521.1
															ENST00000590743.1
															ENST00000589830.1
															ENST00000671355.1
															ENST00000627527.1
															ENST00000605334.1
															ENST00000604956.1
															ENST00000418062.1
															ENST00000431752.1
															ENST00000605021.1
															ENST00000590024.1
															ENST00000631319.1
															ENST00000578746.1
															ENST00000610005.1
															ENST00000664776.1
															ENST00000657818.1
															ENST00000663178.1
															ENST00000584485.1
															ENST00000652826.1
															ENST00000846150.1
															ENST00000667123.1
															ENST00000846151.1
															ENST00000667180.1
															ENST00000657712.1
															ENST00000836699.1
															ENST00000419129.1
															ENST00000782362.1
															ENST00000807586.1
															ENST00000807587.1
															ENST00000807589.1
															ENST00000807588.1
															ENST00000832596.1
															ENST00000832594.1
															ENST00000832595.1
															ENST00000731034.1
															ENST00000799803.1
															ENST00000645995.1
															ENST00000414750.1
															ENST00000642559.1
															ENST00000779079.1
															ENST00000779080.1
															ENST00000779081.1
															ENST00000669843.1
															ENST00000779083.1
															ENST00000779082.1
															ENST00000424655.1
															ENST00000646009.1
															ENST00000654567.1
															ENST00000671084.1
															ENST00000656623.1
															ENST00000654342.1
															ENST00000659181.1
															ENST00000764488.1
															ENST00000764489.1
															ENST00000795907.1
															ENST00000795908.1
															ENST00000451836.1
															ENST00000682840.1
															ENST00000409702.1
															ENST00000652952.1
															ENST00000758574.1
															ENST00000653710.1
															ENST00000804704.1
															ENST00000804705.1
															ENST00000804706.1
															ENST00000804707.1
															ENST00000804708.1
															ENST00000804709.1
															ENST00000804710.1
															ENST00000804711.1
															ENST00000804712.1
															ENST00000804713.1
															ENST00000832993.1
															ENST00000832994.1
															ENST00000787038.1
															ENST00000828168.1
															ENST00000441026.1
															ENST00000653932.1
															ENST00000847199.1
															ENST00000847198.1
															ENST00000655441.1
															ENST00000799166.1
															ENST00000671641.1
															ENST00000799165.1
															ENST00000799168.1
															ENST00000799167.1
															ENST00000770028.1
															ENST00000770029.1
															ENST00000830571.1
															ENST00000445547.1
															ENST00000430709.1
															ENST00000770930.1
															ENST00000759354.1
															ENST00000759353.1
															ENST00000827369.1
															ENST00000827370.1
															ENST00000729958.1
															ENST00000730174.1
															ENST00000772734.1
															ENST00000779284.1
															ENST00000702947.1
															ENST00000847277.1
															ENST00000719718.1
															ENST00000719717.1
															ENST00000719719.1
															ENST00000719720.1
															ENST00000713744.1
															ENST00000713745.1
															ENST00000419029.1
															ENST00000747728.1
															ENST00000720679.1
															ENST00000839041.1
															ENST00000839042.1
															ENST00000684021.1
															ENST00000420421.1
															ENST00000452382.1
															ENST00000451089.1
															ENST00000409027.1
															ENST00000458193.1
															ENST00000445546.1
															ENST00000772562.1
															ENST00000448811.1
															ENST00000416973.1
															ENST00000426601.1
															ENST00000423376.1
															ENST00000423076.1
															ENST00000434473.1
															ENST00000471443.1
															ENST00000658263.1
															ENST00000773193.1
															ENST00000811621.1
															ENST00000811505.1
															ENST00000811506.1
															ENST00000811507.1
															ENST00000811508.1
															ENST00000420448.1
															ENST00000427152.1
															ENST00000827590.1
															ENST00000827591.1
															ENST00000810049.1
															ENST00000810050.1
															ENST00000810055.1
															ENST00000810052.1
															ENST00000810054.1
															ENST00000810056.1
															ENST00000810493.1
															ENST00000728915.1
															ENST00000658553.1
															ENST00000728916.1
															ENST00000728917.1
															ENST00000792813.1
															ENST00000792814.1
															ENST00000609865.1
															ENST00000609952.1
															ENST00000625221.1
															ENST00000628836.1
															ENST00000739975.1
															ENST00000739976.1
															ENST00000414394.1
															ENST00000826527.1
															ENST00000826526.1
															ENST00000726094.1
															ENST00000726095.1
															ENST00000652985.1
															ENST00000814298.1
															ENST00000654615.1
															ENST00000569293.1
															ENST00000778649.1
															ENST00000778651.1
															ENST00000778650.1
															ENST00000778652.1
															ENST00000778653.1
															ENST00000778654.1
															ENST00000778655.1
															ENST00000778656.1
															ENST00000778657.1
															ENST00000778660.1
															ENST00000778659.1
															ENST00000778658.1
															ENST00000668090.1
															ENST00000778648.1
															ENST00000778645.1
															ENST00000659759.1
															ENST00000778661.1
															ENST00000778662.1
															ENST00000778665.1
															ENST00000778664.1
															ENST00000659259.1
															ENST00000778639.1
															ENST00000778666.1
															ENST00000701609.1
															ENST00000778663.1
															ENST00000778681.1
															ENST00000778669.1
															ENST00000778668.1
															ENST00000778667.1
															ENST00000778640.1
															ENST00000778670.1
															ENST00000689500.1
															ENST00000778682.1
															ENST00000778673.1
															ENST00000778641.1
															ENST00000778683.1
															ENST00000778674.1
															ENST00000692688.1
															ENST00000778672.1
															ENST00000778671.1
															ENST00000655549.1
															ENST00000778643.1
															ENST00000778642.1
															ENST00000778684.1
															ENST00000778675.1
															ENST00000778644.1
															ENST00000653542.1
															ENST00000650872.1
															ENST00000778676.1
															ENST00000778677.1
															ENST00000778678.1
															ENST00000778679.1
															ENST00000778680.1
															ENST00000654688.1
															ENST00000778646.1
															ENST00000778647.1
															ENST00000778685.1
															ENST00000778686.1
															ENST00000665990.1
															ENST00000447194.1
															ENST00000740706.1
															ENST00000606818.1
															ENST00000810793.1
															ENST00000810792.1
															ENST00000810868.1
															ENST00000738752.1
															ENST00000738755.1
															ENST00000738753.1
															ENST00000738754.1
															ENST00000721563.1
															ENST00000721562.1
															ENST00000721566.1
															ENST00000721564.1
															ENST00000721565.1
															ENST00000721752.1
															ENST00000664764.1
															ENST00000761336.1
															ENST00000761337.1
															ENST00000669659.1
															ENST00000657450.1
															ENST00000761334.1
															ENST00000663879.1
															ENST00000664879.1
															ENST00000761338.1
															ENST00000761335.1
															ENST00000657231.1
															ENST00000761339.1
															ENST00000453035.1
															ENST00000655676.1
															ENST00000723535.1
															ENST00000665393.1
															ENST00000723533.1
															ENST00000723534.1
															ENST00000750539.1
															ENST00000454629.1
															ENST00000439380.1
															ENST00000467633.1
															ENST00000816797.1
															ENST00000816798.1
															ENST00000469595.1
															ENST00000785800.1
															ENST00000785798.1
															ENST00000470911.1
															ENST00000785799.1
															ENST00000720668.1
															ENST00000720669.1
															ENST00000436412.1
															ENST00000448256.1
															ENST00000417748.1
															ENST00000434645.1
															ENST00000696069.1
															ENST00000696101.1
															ENST00000415688.1
															ENST00000434439.1
															ENST00000738741.1
															ENST00000738740.1
															ENST00000738744.1
															ENST00000738743.1
															ENST00000738742.1
															ENST00000738745.1
															ENST00000738746.1
															ENST00000738747.1
															ENST00000738748.1
															ENST00000738749.1
															ENST00000738750.1
															ENST00000738751.1
															ENST00000733506.1
															ENST00000609491.1
															ENST00000740149.1
															ENST00000683650.1
															ENST00000434469.1
															ENST00000454023.1
															ENST00000729314.1
															ENST00000732639.1
															ENST00000732640.1
															ENST00000732737.1
															ENST00000732641.1
															ENST00000718458.1
															ENST00000696479.1
															ENST00000696049.1
															ENST00000487393.1
															ENST00000810801.1
															ENST00000810800.1
															ENST00000810802.1
															ENST00000435193.1
															ENST00000411436.1
															ENST00000755457.1
															ENST00000802018.1
															ENST00000422116.1
															ENST00000453039.1
															ENST00000648653.1
															ENST00000771999.1
															ENST00000644292.1
															ENST00000649650.1
															ENST00000650097.1
															ENST00000649525.1
															ENST00000649998.1
															ENST00000649441.1
															ENST00000444281.1
															ENST00000415029.1
															ENST00000658889.1
															ENST00000658291.1
															ENST00000661657.1
															ENST00000765097.1
															ENST00000765098.1
															ENST00000758503.1
															ENST00000758493.1
															ENST00000758494.1
															ENST00000758499.1
															ENST00000758491.1
															ENST00000758488.1
															ENST00000758495.1
															ENST00000758489.1
															ENST00000666421.1
															ENST00000758500.1
															ENST00000758487.1
															ENST00000758492.1
															ENST00000758490.1
															ENST00000758505.1
															ENST00000435643.1
															ENST00000660274.1
															ENST00000758497.1
															ENST00000758498.1
															ENST00000454444.1
															ENST00000758504.1
															ENST00000758502.1
															ENST00000758496.1
															ENST00000661935.1
															ENST00000758501.1
															ENST00000759008.1
															ENST00000759009.1
															ENST00000758824.1
															ENST00000758826.1
															ENST00000758825.1
															ENST00000758823.1
															ENST00000758827.1
															ENST00000759259.1
															ENST00000414681.1
															ENST00000455757.1
															ENST00000754138.1
															ENST00000754137.1
															ENST00000754139.1
															ENST00000420321.1
															ENST00000827731.1
															ENST00000827732.1
															ENST00000804703.1
															ENST00000728543.1
															ENST00000728540.1
															ENST00000728542.1
															ENST00000728541.1
															ENST00000728539.1
															ENST00000666011.1
															ENST00000723970.1
															ENST00000723969.1
															ENST00000723972.1
															ENST00000723971.1
															ENST00000682079.1
															ENST00000704357.1
															ENST00000673860.1
															ENST00000452717.1
															ENST00000673920.1
															ENST00000608095.1
															ENST00000668130.1
															ENST00000452057.1
															ENST00000638886.1
															ENST00000623861.1
															ENST00000795994.1
															ENST00000795996.1
															ENST00000628368.1
															ENST00000737540.1
															ENST00000755270.1
															ENST00000744249.1
															ENST00000656101.1
															ENST00000662471.1
															ENST00000659055.1
															ENST00000434559.1
															ENST00000437261.1
															ENST00000787536.1
															ENST00000787535.1
															ENST00000787538.1
															ENST00000787537.1
															ENST00000787539.1
															ENST00000787540.1
															ENST00000787541.1
															ENST00000848394.1
															ENST00000848395.1
															ENST00000751767.1
															ENST00000751766.1
															ENST00000751765.1
															ENST00000751768.1
															ENST00000751764.1
															ENST00000447990.1
															ENST00000451561.1
															ENST00000427124.1
															ENST00000785602.1
															ENST00000785603.1
															ENST00000785601.1
															ENST00000416430.1
															ENST00000797175.1
															ENST00000420134.1
															ENST00000617699.1
															ENST00000611187.1
															ENST00000627811.1
															ENST00000602182.1
															ENST00000626771.1
															ENST00000797189.1
															ENST00000448086.1
															ENST00000426233.1
															ENST00000781056.1
															ENST00000725114.1
															ENST00000725115.1
															ENST00000725116.1
															ENST00000725117.1
															ENST00000725119.1
															ENST00000725118.1
															ENST00000725120.1
															ENST00000767720.1
															ENST00000663952.1
															ENST00000668288.1
															ENST00000665911.1
															ENST00000654236.1
															ENST00000654128.1
															ENST00000657487.1
															ENST00000414756.1
															ENST00000761580.1
															ENST00000761581.1
															ENST00000805330.1
															ENST00000767375.1
															ENST00000767364.1
															ENST00000428487.1
															ENST00000655359.1
															ENST00000767377.1
															ENST00000767373.1
															ENST00000767365.1
															ENST00000767372.1
															ENST00000767374.1
															ENST00000767370.1
															ENST00000767376.1
															ENST00000767371.1
															ENST00000767378.1
															ENST00000767368.1
															ENST00000767369.1
															ENST00000767366.1
															ENST00000662840.1
															ENST00000767367.1
															ENST00000768239.1
															ENST00000768240.1
															ENST00000768241.1
															ENST00000767690.1
															ENST00000767692.1
															ENST00000767691.1
															ENST00000767572.1
															ENST00000767573.1
															ENST00000767574.1
															ENST00000767575.1
															ENST00000767576.1
															ENST00000767893.1
															ENST00000767894.1
															ENST00000562038.1
															ENST00000787976.1
															ENST00000417481.1
															ENST00000452736.1
															ENST00000804809.1
															ENST00000804810.1
															ENST00000804813.1
															ENST00000702717.1
															ENST00000804811.1
															ENST00000804812.1
															ENST00000412913.1
															ENST00000445153.1
															ENST00000793532.1
															ENST00000793139.1
															ENST00000793140.1
															ENST00000652757.1
															ENST00000793141.1
															ENST00000793142.1
															ENST00000735028.1
															ENST00000735029.1
															ENST00000772335.1
															ENST00000772336.1
															ENST00000695933.1
															ENST00000772337.1
															ENST00000838356.1
															ENST00000656038.1
															ENST00000838999.1
															ENST00000839002.1
															ENST00000839001.1
															ENST00000839000.1
															ENST00000838359.1
															ENST00000695941.1
															ENST00000838363.1
															ENST00000838366.1
															ENST00000838365.1
															ENST00000451711.1
															ENST00000838367.1
															ENST00000838368.1
															ENST00000838372.1
															ENST00000838373.1
															ENST00000838376.1
															ENST00000838380.1
															ENST00000838374.1
															ENST00000838375.1
															ENST00000838382.1
															ENST00000838381.1
															ENST00000838377.1
															ENST00000838378.1
															ENST00000838379.1
															ENST00000715604.1
															ENST00000838370.1
															ENST00000838364.1
															ENST00000838361.1
															ENST00000715605.1
															ENST00000838360.1
															ENST00000838362.1
															ENST00000838371.1
															ENST00000838369.1
															ENST00000838358.1
															ENST00000802915.1
															ENST00000790385.1
															ENST00000695940.1
															ENST00000745094.1
															ENST00000745099.1
															ENST00000745098.1
															ENST00000745096.1
															ENST00000745100.1
															ENST00000745095.1
															ENST00000745097.1
															ENST00000745101.1
															ENST00000657920.1
															ENST00000666326.1
															ENST00000657418.1
															ENST00000745093.1
															ENST00000666026.1
															ENST00000452813.1
															ENST00000745598.1
															ENST00000745599.1
															ENST00000728252.1
															ENST00000728392.1
															ENST00000728390.1
															ENST00000450996.1
															ENST00000654642.1
															ENST00000728391.1
															ENST00000728548.1
															ENST00000830911.1
															ENST00000697321.1
															ENST00000454148.1
															ENST00000428565.1
															ENST00000418878.1
															ENST00000456575.1
															ENST00000521462.1
															ENST00000419986.1
															ENST00000418808.1
															ENST00000457773.1
															ENST00000417855.1
															ENST00000608881.1
															ENST00000773519.1
															ENST00000831985.1
															ENST00000831986.1
															ENST00000600415.1
															ENST00000598002.1
															ENST00000654913.1
															ENST00000831987.1
															ENST00000626251.1
															ENST00000628185.1
															ENST00000666065.1
															ENST00000420189.1
															ENST00000713556.1
															ENST00000451076.1
															ENST00000480034.1
															ENST00000793735.1
															ENST00000597192.1
															ENST00000483319.1
															ENST00000447191.1
															ENST00000732846.1
															ENST00000724281.1
															ENST00000724282.1
															ENST00000724279.1
															ENST00000724280.1
															ENST00000803405.1
															ENST00000803406.1
															ENST00000830326.1
															ENST00000830340.1
															ENST00000830327.1
															ENST00000830334.1
															ENST00000830339.1
															ENST00000830324.1
															ENST00000830332.1
															ENST00000830335.1
															ENST00000830333.1
															ENST00000830328.1
															ENST00000830342.1
															ENST00000830341.1
															ENST00000830325.1
															ENST00000830782.1
															ENST00000432993.1
															ENST00000438633.1
															ENST00000830450.1
															ENST00000830343.1
															ENST00000830445.1
															ENST00000830344.1
															ENST00000830345.1
															ENST00000830331.1
															ENST00000830330.1
															ENST00000830443.1
															ENST00000830329.1
															ENST00000830338.1
															ENST00000830337.1
															ENST00000830336.1
															ENST00000830449.1
															ENST00000830448.1
															ENST00000830446.1
															ENST00000830444.1
															ENST00000414512.1
															ENST00000665624.1
															ENST00000670511.1
															ENST00000830442.1
															ENST00000830451.1
															ENST00000830447.1
															ENST00000830452.1
															ENST00000657044.1
															ENST00000831053.1
															ENST00000658049.1
															ENST00000662749.1
															ENST00000424395.1
															ENST00000831054.1
															ENST00000831051.1
															ENST00000831052.1
															ENST00000609776.1
															ENST00000757169.1
															ENST00000757166.1
															ENST00000757163.1
															ENST00000757164.1
															ENST00000757167.1
															ENST00000757168.1
															ENST00000658881.1
															ENST00000757170.1
															ENST00000757165.1
															ENST00000664786.1
															ENST00000781414.1
															ENST00000755241.1
															ENST00000755254.1
															ENST00000755246.1
															ENST00000755255.1
															ENST00000755238.1
															ENST00000755256.1
															ENST00000755242.1
															ENST00000755249.1
															ENST00000755259.1
															ENST00000755244.1
															ENST00000755243.1
															ENST00000755250.1
															ENST00000755248.1
															ENST00000755245.1
															ENST00000755239.1
															ENST00000755257.1
															ENST00000755240.1
															ENST00000755260.1
															ENST00000755251.1
															ENST00000755247.1
															ENST00000755258.1
															ENST00000755252.1
															ENST00000755264.1
															ENST00000755261.1
															ENST00000755262.1
															ENST00000755263.1
															ENST00000755265.1
															ENST00000755253.1
															ENST00000647762.1
															ENST00000440903.1
															ENST00000759490.1
															ENST00000759491.1
															ENST00000590427.1
															ENST00000759493.1
															ENST00000759495.1
															ENST00000759497.1
															ENST00000759496.1
															ENST00000759494.1
															ENST00000759489.1
															ENST00000759498.1
															ENST00000759492.1
															ENST00000759499.1
															ENST00000759500.1
															ENST00000759501.1
															ENST00000759503.1
															ENST00000759504.1
															ENST00000759502.1
															ENST00000759505.1
															ENST00000759506.1
															ENST00000759507.1
															ENST00000759508.1
															ENST00000759509.1
															ENST00000793977.1
															ENST00000804130.1
															ENST00000540115.1
															ENST00000797187.1
															ENST00000422118.1
															ENST00000440341.1
															ENST00000797270.1
															ENST00000848790.1
															ENST00000848791.1
															ENST00000848792.1
															ENST00000848793.1
															ENST00000848794.1
															ENST00000745745.1
															ENST00000745746.1
															ENST00000745884.1
															ENST00000745885.1
															ENST00000745886.1
															ENST00000828668.1
															ENST00000828666.1
															ENST00000828667.1
															ENST00000771689.1
															ENST00000771690.1
															ENST00000771889.1
															ENST00000840470.1
															ENST00000840473.1
															ENST00000840474.1
															ENST00000840471.1
															ENST00000840472.1
															ENST00000840469.1
															ENST00000620050.1
															ENST00000622296.1
															ENST00000839569.1
															ENST00000839568.1
															ENST00000813713.1
															ENST00000813714.1
															ENST00000813715.1
															ENST00000747911.1
															ENST00000692287.1
															ENST00000720051.1
															ENST00000720052.1
															ENST00000720054.1
															ENST00000720055.1
															ENST00000720053.1
															ENST00000720056.1
															ENST00000803243.1
															ENST00000727652.1
															ENST00000727654.1
															ENST00000727655.1
															ENST00000727656.1
															ENST00000727653.1
															ENST00000727657.1
															ENST00000727659.1
															ENST00000727658.1
															ENST00000727660.1
															ENST00000727661.1
															ENST00000727662.1
															ENST00000727665.1
															ENST00000727666.1
															ENST00000727667.1
															ENST00000727663.1
															ENST00000727664.1
															ENST00000567305.1
															ENST00000727668.1
															ENST00000409053.1
															ENST00000643388.1
															ENST00000456594.1
															ENST00000458212.1
															ENST00000741985.1
															ENST00000741986.1
															ENST00000641394.1
															ENST00000827917.1
															ENST00000827918.1
															ENST00000641976.1
															ENST00000641700.1
															ENST00000646475.1
															ENST00000440997.1
															ENST00000788057.1
															ENST00000758016.1
															ENST00000665688.1
															ENST00000758017.1
															ENST00000758407.1
															ENST00000758408.1
															ENST00000758406.1
															ENST00000758409.1
															ENST00000758405.1
															ENST00000758410.1
															ENST00000758411.1
															ENST00000758412.1
															ENST00000758413.1
															ENST00000753083.1
															ENST00000787910.1
															ENST00000738602.1
															ENST00000792681.1
															ENST00000702961.1
															ENST00000716782.1
															ENST00000716783.1
															ENST00000716784.1
															ENST00000716785.1
															ENST00000716786.1
															ENST00000791621.1
															ENST00000432957.1
															ENST00000739908.1
															ENST00000609120.1
															ENST00000594622.1
															ENST00000452345.1
															ENST00000431952.1
															ENST00000620962.1
															ENST00000658438.1
															ENST00000670310.1
															ENST00000447074.1
															ENST00000455128.1
															ENST00000415628.1
															ENST00000770323.1
															ENST00000454890.1
															ENST00000645363.1
															ENST00000455816.1
															ENST00000423134.1
															ENST00000495639.1
															ENST00000568958.1
															ENST00000723184.1
															ENST00000723185.1
															ENST00000714191.1
															ENST00000827928.1
															ENST00000827930.1
															ENST00000827929.1
															ENST00000827927.1
															ENST00000827926.1
															ENST00000827931.1
															ENST00000827933.1
															ENST00000827932.1
															ENST00000757728.1
															ENST00000750841.1
															ENST00000779098.1
															ENST00000779099.1
															ENST00000779100.1
															ENST00000779101.1
															ENST00000779097.1
															ENST00000779102.1
															ENST00000779103.1
															ENST00000779104.1
															ENST00000779105.1
															ENST00000779107.1
															ENST00000779106.1
															ENST00000779397.1
															ENST00000449174.1
															ENST00000563949.1
															ENST00000418143.1
															ENST00000417808.1
															ENST00000803681.1
															ENST00000803679.1
															ENST00000803680.1
															ENST00000782985.1
															ENST00000782986.1
															ENST00000782987.1
															ENST00000444113.1
															ENST00000427698.1
															ENST00000677591.1
															ENST00000678230.1
															ENST00000678339.1
															ENST00000677450.1
															ENST00000678466.1
															ENST00000678885.1
															ENST00000676848.1
															ENST00000448993.1
															ENST00000695538.1
															ENST00000783807.1
															ENST00000783808.1
															ENST00000783809.1
															ENST00000783810.1
															ENST00000796621.1
															ENST00000796622.1
															ENST00000417661.1
															ENST00000415974.1
															ENST00000373445.1
															ENST00000485022.1
															ENST00000441351.1
															ENST00000406651.1
															ENST00000454283.1
															ENST00000409625.1
															ENST00000456930.1
															ENST00000425558.1
															ENST00000802560.1
															ENST00000565664.1
															ENST00000569111.1
															ENST00000738635.1
															ENST00000821571.1
															ENST00000821572.1
															ENST00000821573.1
															ENST00000724879.1
															ENST00000724880.1
															ENST00000835505.1
															ENST00000719272.1
															ENST00000768858.1
															ENST00000768859.1
															ENST00000768860.1
															ENST00000768861.1
															ENST00000825743.1
															ENST00000825746.1
															ENST00000825744.1
															ENST00000825745.1
															ENST00000825747.1
															ENST00000454947.1
															ENST00000834272.1
															ENST00000745316.1
															ENST00000842944.1
															ENST00000842945.1
															ENST00000819473.1
															ENST00000440498.1
															ENST00000725223.1
															ENST00000763606.1
															ENST00000763608.1
															ENST00000763432.1
															ENST00000763433.1
															ENST00000763435.1
															ENST00000763436.1
															ENST00000763438.1
															ENST00000763437.1
															ENST00000692565.1
															ENST00000763429.1
															ENST00000415226.1
															ENST00000763440.1
															ENST00000763439.1
															ENST00000763441.1
															ENST00000763428.1
															ENST00000483218.1
															ENST00000763442.1
															ENST00000763444.1
															ENST00000763443.1
															ENST00000763445.1
															ENST00000763447.1
															ENST00000763446.1
															ENST00000763449.1
															ENST00000763448.1
															ENST00000763450.1
															ENST00000763434.1
															ENST00000763430.1
															ENST00000763431.1
															ENST00000763840.1
															ENST00000605740.1
															ENST00000413353.1
															ENST00000780274.1
															ENST00000447924.1
															ENST00000779938.1
															ENST00000779939.1
															ENST00000779927.1
															ENST00000779930.1
															ENST00000779940.1
															ENST00000779931.1
															ENST00000779933.1
															ENST00000779941.1
															ENST00000779942.1
															ENST00000779934.1
															ENST00000779928.1
															ENST00000779929.1
															ENST00000779945.1
															ENST00000779944.1
															ENST00000779946.1
															ENST00000779947.1
															ENST00000779948.1
															ENST00000779935.1
															ENST00000779950.1
															ENST00000779952.1
															ENST00000779949.1
															ENST00000779932.1
															ENST00000779953.1
															ENST00000780331.1
															ENST00000779936.1
															ENST00000779937.1
															ENST00000779943.1
															ENST00000779951.1
															ENST00000792184.1
															ENST00000650781.1
															ENST00000658516.1
															ENST00000455068.1
															ENST00000771836.1
															ENST00000771840.1
															ENST00000771841.1
															ENST00000771837.1
															ENST00000771842.1
															ENST00000771839.1
															ENST00000771843.1
															ENST00000771838.1
															ENST00000771609.1
															ENST00000771608.1
															ENST00000771611.1
															ENST00000771613.1
															ENST00000771614.1
															ENST00000771612.1
															ENST00000771615.1
															ENST00000771617.1
															ENST00000771616.1
															ENST00000771618.1
															ENST00000771619.1
															ENST00000771620.1
															ENST00000771621.1
															ENST00000771629.1
															ENST00000771622.1
															ENST00000771630.1
															ENST00000771627.1
															ENST00000771628.1
															ENST00000771610.1
															ENST00000771631.1
															ENST00000771632.1
															ENST00000771604.1
															ENST00000771605.1
															ENST00000771606.1
															ENST00000771624.1
															ENST00000771607.1
															ENST00000771623.1
															ENST00000771625.1
															ENST00000771626.1
															ENST00000755113.1
															ENST00000755114.1
															ENST00000815601.1
															ENST00000815602.1
															ENST00000815600.1
															ENST00000815599.1
															ENST00000804690.1
															ENST00000804689.1
															ENST00000804691.1
															ENST00000804692.1
															ENST00000804826.1
															ENST00000804828.1
															ENST00000804825.1
															ENST00000804827.1
															ENST00000804829.1
															ENST00000804830.1
															ENST00000804832.1
															ENST00000804831.1
															ENST00000804958.1
															ENST00000804959.1
															ENST00000804961.1
															ENST00000804960.1
															ENST00000804963.1
															ENST00000804962.1
															ENST00000804964.1
															ENST00000804965.1
															ENST00000805080.1
															ENST00000805081.1
															ENST00000796764.1
															ENST00000796747.1
															ENST00000796745.1
															ENST00000796744.1
															ENST00000796746.1
															ENST00000796748.1
															ENST00000796749.1
															ENST00000796750.1
															ENST00000796751.1
															ENST00000796752.1
															ENST00000796763.1
															ENST00000796762.1
															ENST00000796753.1
															ENST00000796754.1
															ENST00000796755.1
															ENST00000796756.1
															ENST00000796757.1
															ENST00000796758.1
															ENST00000796759.1
															ENST00000796760.1
															ENST00000796761.1
															ENST00000796765.1
															ENST00000796766.1
															ENST00000796767.1
															ENST00000796768.1
															ENST00000796769.1
															ENST00000796770.1
															ENST00000796771.1
															ENST00000724956.1
															ENST00000724957.1
															ENST00000741027.1
															ENST00000741028.1
															ENST00000434770.1
															ENST00000165524.1
															ENST00000745522.1
															ENST00000745523.1
															ENST00000745521.1
															ENST00000793550.1
															ENST00000417947.1
															ENST00000698098.1
															ENST00000403885.1
															ENST00000848456.1
															ENST00000440143.1
															ENST00000433750.1
															ENST00000409506.1
															ENST00000423032.1
															ENST00000748294.1
															ENST00000653335.1
															ENST00000748293.1
															ENST00000748705.1
															ENST00000748295.1
															ENST00000751151.1
															ENST00000448543.1
															ENST00000752517.1
															ENST00000752518.1
															ENST00000728593.1
															ENST00000710607.1
															ENST00000656551.1
															ENST00000653060.1
															ENST00000794948.1
															ENST00000701432.1
															ENST00000701251.1
															ENST00000826419.1
															ENST00000659636.1
															ENST00000776429.1
															ENST00000652635.1
															ENST00000652404.1
															ENST00000358775.1
															ENST00000446029.1
															ENST00000783177.1
															ENST00000783178.1
															ENST00000783179.1
															ENST00000783180.1
															ENST00000783181.1
															ENST00000783182.1
															ENST00000783183.1
															ENST00000771078.1
															ENST00000771158.1
															ENST00000567853.1
															ENST00000786286.1
															ENST00000407524.1
															ENST00000650925.1
															ENST00000650712.1
															ENST00000664975.1
															ENST00000455111.1
															ENST00000765066.1
															ENST00000765067.1
															ENST00000765068.1
															ENST00000690015.1
															ENST00000814960.1
															ENST00000420591.1
															ENST00000450367.1
															ENST00000415769.1
															ENST00000457874.1
															ENST00000421717.1
															ENST00000451310.1
															ENST00000418082.1
															ENST00000445489.1
															ENST00000422951.1
															ENST00000444371.1
															ENST00000412332.1
															ENST00000758924.1
															ENST00000608316.1
															ENST00000437164.1
															ENST00000454048.1
															ENST00000417686.1
															ENST00000432449.1
															ENST00000819905.1
															ENST00000770266.1
															ENST00000435934.1
															ENST00000420288.1
															ENST00000428592.1
															ENST00000763610.1
															ENST00000439601.1
															ENST00000797011.1
															ENST00000797012.1
															ENST00000429456.1
															ENST00000416204.1
															ENST00000797014.1
															ENST00000426962.1
															ENST00000797269.1
															ENST00000797826.1
															ENST00000682139.1
															ENST00000683938.1
															ENST00000774826.1
															ENST00000774825.1
															ENST00000774827.1
															ENST00000774822.1
															ENST00000774823.1
															ENST00000774824.1
															ENST00000751439.1
															ENST00000751440.1
															ENST00000751438.1
															ENST00000751437.1
															ENST00000481932.1
															ENST00000452023.1
															ENST00000776600.1
															ENST00000775976.1
															ENST00000654297.1
															ENST00000775971.1
															ENST00000775970.1
															ENST00000668987.1
															ENST00000588842.1
															ENST00000670312.1
															ENST00000666288.1
															ENST00000590255.1
															ENST00000585703.1
															ENST00000588334.1
															ENST00000591178.1
															ENST00000592090.1
															ENST00000775972.1
															ENST00000670259.1
															ENST00000664423.1
															ENST00000591158.1
															ENST00000775973.1
															ENST00000670069.1
															ENST00000416685.1
															ENST00000589936.1
															ENST00000586715.1
															ENST00000775975.1
															ENST00000663190.1
															ENST00000775974.1
															ENST00000656312.1
															ENST00000782037.1
															ENST00000720259.1
															ENST00000720263.1
															ENST00000720261.1
															ENST00000749267.1
															ENST00000427398.1
															ENST00000825685.1
															ENST00000825686.1
															ENST00000656189.1
															ENST00000825687.1
															ENST00000830612.1
															ENST00000788942.1
															ENST00000793151.1
															ENST00000825483.1
															ENST00000825484.1
															ENST00000825482.1
															ENST00000760520.1
															ENST00000846137.1
															ENST00000783840.1
															ENST00000783232.1
															ENST00000783227.1
															ENST00000783294.1
															ENST00000439196.1
															ENST00000783228.1
															ENST00000783229.1
															ENST00000783230.1
															ENST00000670510.1
															ENST00000433724.1
															ENST00000783231.1
															ENST00000783116.1
															ENST00000606068.1
															ENST00000783117.1
															ENST00000783118.1
															ENST00000655805.1
															ENST00000670082.1
															ENST00000648115.1
															ENST00000671221.1
															ENST00000783123.1
															ENST00000783119.1
															ENST00000783120.1
															ENST00000783121.1
															ENST00000659656.1
															ENST00000663151.1
															ENST00000783122.1
															ENST00000783124.1
															ENST00000427019.1
															ENST00000758549.1
															ENST00000758563.1
															ENST00000758562.1
															ENST00000758560.1
															ENST00000758555.1
															ENST00000758553.1
															ENST00000758552.1
															ENST00000758551.1
															ENST00000758550.1
															ENST00000758557.1
															ENST00000758545.1
															ENST00000758554.1
															ENST00000758559.1
															ENST00000758556.1
															ENST00000758548.1
															ENST00000758547.1
															ENST00000758543.1
															ENST00000758546.1
															ENST00000758542.1
															ENST00000758558.1
															ENST00000758544.1
															ENST00000758561.1
															ENST00000437132.1
															ENST00000428335.1
															ENST00000457467.1
															ENST00000650512.1
															ENST00000816433.1
															ENST00000816434.1
															ENST00000438247.1
															ENST00000756698.1
															ENST00000756697.1
															ENST00000756695.1
															ENST00000756694.1
															ENST00000756696.1
															ENST00000647755.1
															ENST00000644820.1
															ENST00000648627.1
															ENST00000648339.1
															ENST00000648928.1
															ENST00000648318.1
															ENST00000647618.1
															ENST00000650560.1
															ENST00000648933.1
															ENST00000649207.1
															ENST00000647694.1
															ENST00000649663.1
															ENST00000648316.1
															ENST00000471668.1
															ENST00000648366.1
															ENST00000647848.1
															ENST00000689939.1
															ENST00000649810.1
															ENST00000649587.1
															ENST00000800113.1
															ENST00000800112.1
															ENST00000793335.1
															ENST00000655823.1
															ENST00000414065.1
															ENST00000701266.1
															ENST00000765991.1
															ENST00000765992.1
															ENST00000765993.1
															ENST00000658302.1
															ENST00000775165.1
															ENST00000775168.1
															ENST00000775167.1
															ENST00000775166.1
															ENST00000652954.1
															ENST00000660883.1
															ENST00000720804.1
															ENST00000720805.1
															ENST00000720807.1
															ENST00000720806.1
															ENST00000457813.1
															ENST00000671195.1
															ENST00000720808.1
															ENST00000720955.1
															ENST00000720809.1
															ENST00000720810.1
															ENST00000663497.1
															ENST00000663614.1
															ENST00000664836.1
															ENST00000689438.1
															ENST00000437610.1
															ENST00000814189.1
															ENST00000740421.1
															ENST00000740422.1
															ENST00000740431.1
															ENST00000740420.1
															ENST00000457478.1
															ENST00000740432.1
															ENST00000667683.1
															ENST00000740423.1
															ENST00000740424.1
															ENST00000740425.1
															ENST00000740427.1
															ENST00000740428.1
															ENST00000740426.1
															ENST00000740429.1
															ENST00000740430.1
															ENST00000740433.1
															ENST00000740434.1
															ENST00000740672.1
															ENST00000419347.1
															ENST00000796916.1
															ENST00000796918.1
															ENST00000796917.1
															ENST00000802913.1
															ENST00000802914.1
															ENST00000453806.1
															ENST00000751284.1
															ENST00000415131.1
															ENST00000423704.1
															ENST00000832026.1
															ENST00000832023.1
															ENST00000832022.1
															ENST00000832025.1
															ENST00000832024.1
															ENST00000665736.1
															ENST00000671382.1
															ENST00000664559.1
															ENST00000668043.1
															ENST00000659848.1
															ENST00000656255.1
															ENST00000666829.1
