## Supplementary material for "MYC and RNA Polymerase II Binding Near Transcriptional End Sites Regulate the Expression of Functionally-Related Genes": SFile_02.xlsx (part 8 of 25)

### Sheet: k562 (continued)
cat1	cat2	cat3	cat4	cat5	cat6	cat7	cat8	cat9	cat10	cat11	cat12	cat13	cat14	cat15	cat16
															ENST00000788875.1
															ENST00000788876.1
															ENST00000788874.1
															ENST00000788878.1
															ENST00000788877.1
															ENST00000788879.1
															ENST00000789344.1
															ENST00000789346.1
															ENST00000789345.1
															ENST00000789343.1
															ENST00000789347.1
															ENST00000789271.1
															ENST00000789272.1
															ENST00000789498.1
															ENST00000655208.1
															ENST00000665410.1
															ENST00000655042.1
															ENST00000789020.1
															ENST00000670018.1
															ENST00000670792.1
															ENST00000745916.1
															ENST00000745915.1
															ENST00000745914.1
															ENST00000745828.1
															ENST00000535755.1
															ENST00000683939.1
															ENST00000445053.1
															ENST00000665145.1
															ENST00000667884.1
															ENST00000537950.1
															ENST00000683676.1
															ENST00000684084.1
															ENST00000615261.1
															ENST00000682068.1
															ENST00000684435.1
															ENST00000636888.1
															ENST00000616957.1
															ENST00000538256.1
															ENST00000541868.1
															ENST00000536786.1
															ENST00000539615.1
															ENST00000543604.1
															ENST00000535555.1
															ENST00000761309.1
															ENST00000761412.1
															ENST00000761413.1
															ENST00000842860.1
															ENST00000842861.1
															ENST00000843010.1
															ENST00000843009.1
															ENST00000843008.1
															ENST00000843112.1
															ENST00000843111.1
															ENST00000538297.1
															ENST00000739691.1
															ENST00000810785.1
															ENST00000810786.1
															ENST00000483544.1
															ENST00000764662.1
															ENST00000764663.1
															ENST00000790613.1
															ENST00000758573.1
															ENST00000555862.1
															ENST00000622162.1
															ENST00000539523.1
															ENST00000546101.1
															ENST00000535066.1
															ENST00000747983.1
															ENST00000719488.1
															ENST00000798428.1
															ENST00000773355.1
															ENST00000715995.1
															ENST00000715994.1
															ENST00000773354.1
															ENST00000545704.1
															ENST00000818151.1
															ENST00000544399.1
															ENST00000671391.1
															ENST00000773028.1
															ENST00000773027.1
															ENST00000658700.1
															ENST00000663439.1
															ENST00000665934.1
															ENST00000660703.1
															ENST00000657944.1
															ENST00000670839.1
															ENST00000669929.1
															ENST00000773029.1
															ENST00000773030.1
															ENST00000671454.1
															ENST00000773031.1
															ENST00000773038.1
															ENST00000773037.1
															ENST00000773036.1
															ENST00000773032.1
															ENST00000773034.1
															ENST00000773033.1
															ENST00000656802.1
															ENST00000773039.1
															ENST00000773035.1
															ENST00000773201.1
															ENST00000535914.1
															ENST00000545819.1
															ENST00000671460.1
															ENST00000717772.1
															ENST00000659327.1
															ENST00000541940.1
															ENST00000537724.1
															ENST00000536232.1
															ENST00000537406.1
															ENST00000824827.1
															ENST00000538920.1
															ENST00000824828.1
															ENST00000806976.1
															ENST00000806975.1
															ENST00000806971.1
															ENST00000806974.1
															ENST00000806972.1
															ENST00000806970.1
															ENST00000806973.1
															ENST00000755732.1
															ENST00000702621.1
															ENST00000816302.1
															ENST00000740393.1
															ENST00000740394.1
															ENST00000740396.1
															ENST00000740397.1
															ENST00000543527.1
															ENST00000825567.1
															ENST00000825568.1
															ENST00000619739.1
															ENST00000849942.1
															ENST00000849941.1
															ENST00000739914.1
															ENST00000739915.1
															ENST00000537327.1
															ENST00000621300.1
															ENST00000620496.1
															ENST00000655500.1
															ENST00000612816.1
															ENST00000773481.1
															ENST00000616916.1
															ENST00000610917.1
															ENST00000737543.1
															ENST00000737542.1
															ENST00000550354.1
															ENST00000830580.1
															ENST00000801042.1
															ENST00000785011.1
															ENST00000824525.1
															ENST00000824524.1
															ENST00000824538.1
															ENST00000824527.1
															ENST00000824528.1
															ENST00000824537.1
															ENST00000824530.1
															ENST00000824529.1
															ENST00000824526.1
															ENST00000824534.1
															ENST00000824531.1
															ENST00000824532.1
															ENST00000824535.1
															ENST00000824533.1
															ENST00000551202.1
															ENST00000824536.1
															ENST00000801746.1
															ENST00000801747.1
															ENST00000810358.1
															ENST00000535598.1
															ENST00000542464.1
															ENST00000535989.1
															ENST00000543446.1
															ENST00000612219.1
															ENST00000544329.1
															ENST00000535870.1
															ENST00000720867.1
															ENST00000720878.1
															ENST00000720872.1
															ENST00000720890.1
															ENST00000720887.1
															ENST00000720886.1
															ENST00000720885.1
															ENST00000720884.1
															ENST00000720882.1
															ENST00000720880.1
															ENST00000720877.1
															ENST00000720873.1
															ENST00000692037.1
															ENST00000720868.1
															ENST00000720866.1
															ENST00000720865.1
															ENST00000720864.1
															ENST00000720871.1
															ENST00000720888.1
															ENST00000720883.1
															ENST00000720879.1
															ENST00000720876.1
															ENST00000720875.1
															ENST00000720874.1
															ENST00000720870.1
															ENST00000720869.1
															ENST00000720881.1
															ENST00000720889.1
															ENST00000643651.1
															ENST00000646952.1
															ENST00000642199.1
															ENST00000622889.1
															ENST00000815346.1
															ENST00000815347.1
															ENST00000815348.1
															ENST00000621354.1
															ENST00000546299.1
															ENST00000816773.1
															ENST00000752260.1
															ENST00000752261.1
															ENST00000612009.1
															ENST00000620472.1
															ENST00000620106.1
															ENST00000617667.1
															ENST00000849294.1
															ENST00000614876.1
															ENST00000761910.1
															ENST00000761909.1
															ENST00000813265.1
															ENST00000813263.1
															ENST00000813262.1
															ENST00000662756.1
															ENST00000813267.1
															ENST00000813266.1
															ENST00000813264.1
															ENST00000660987.1
															ENST00000813268.1
															ENST00000813269.1
															ENST00000813272.1
															ENST00000813273.1
															ENST00000813270.1
															ENST00000813271.1
															ENST00000792400.1
															ENST00000792625.1
															ENST00000552639.1
															ENST00000549364.1
															ENST00000751277.1
															ENST00000749806.1
															ENST00000553029.1
															ENST00000749807.1
															ENST00000749808.1
															ENST00000551066.1
															ENST00000552908.1
															ENST00000563933.1
															ENST00000783275.1
															ENST00000783276.1
															ENST00000783202.1
															ENST00000783203.1
															ENST00000783204.1
															ENST00000783205.1
															ENST00000618127.1
															ENST00000724141.1
															ENST00000724142.1
															ENST00000724144.1
															ENST00000724143.1
															ENST00000724147.1
															ENST00000724145.1
															ENST00000724150.1
															ENST00000724149.1
															ENST00000724148.1
															ENST00000724146.1
															ENST00000724151.1
															ENST00000724152.1
															ENST00000724153.1
															ENST00000724154.1
															ENST00000724156.1
															ENST00000724155.1
															ENST00000724157.1
															ENST00000724158.1
															ENST00000724159.1
															ENST00000724162.1
															ENST00000724161.1
															ENST00000724160.1
															ENST00000724163.1
															ENST00000724164.1
															ENST00000724165.1
															ENST00000737355.1
															ENST00000737356.1
															ENST00000737357.1
															ENST00000737472.1
															ENST00000548450.1
															ENST00000779517.1
															ENST00000779514.1
															ENST00000779515.1
															ENST00000779516.1
															ENST00000779513.1
															ENST00000824751.1
															ENST00000550874.1
															ENST00000824752.1
															ENST00000801241.1
															ENST00000801243.1
															ENST00000801240.1
															ENST00000801242.1
															ENST00000801239.1
															ENST00000666044.1
															ENST00000801244.1
															ENST00000662480.1
															ENST00000662847.1
															ENST00000551279.1
															ENST00000799799.1
															ENST00000756246.1
															ENST00000810657.1
															ENST00000552558.1
															ENST00000613623.1
															ENST00000669912.1
															ENST00000550139.1
															ENST00000553120.1
															ENST00000548531.1
															ENST00000551949.1
															ENST00000828967.1
															ENST00000828969.1
															ENST00000717829.1
															ENST00000551391.1
															ENST00000611566.1
															ENST00000734523.1
															ENST00000734696.1
															ENST00000770628.1
															ENST00000775472.1
															ENST00000550670.1
															ENST00000546940.1
															ENST00000757736.1
															ENST00000548463.1
															ENST00000837989.1
															ENST00000848527.1
															ENST00000848642.1
															ENST00000848643.1
															ENST00000611728.1
															ENST00000546804.1
															ENST00000833577.1
															ENST00000785761.1
															ENST00000785760.1
															ENST00000547602.1
															ENST00000468202.1
															ENST00000548228.1
															ENST00000547523.1
															ENST00000796434.1
															ENST00000796538.1
															ENST00000796539.1
															ENST00000612739.1
															ENST00000546874.1
															ENST00000551847.1
															ENST00000549817.1
															ENST00000548820.1
															ENST00000550834.1
															ENST00000775200.1
															ENST00000413630.1
															ENST00000420388.1
															ENST00000812875.1
															ENST00000760205.1
															ENST00000760206.1
															ENST00000760204.1
															ENST00000760199.1
															ENST00000760197.1
															ENST00000760198.1
															ENST00000760196.1
															ENST00000760195.1
															ENST00000760194.1
															ENST00000760203.1
															ENST00000760200.1
															ENST00000760201.1
															ENST00000760202.1
															ENST00000760207.1
															ENST00000760208.1
															ENST00000685979.1
															ENST00000686564.1
															ENST00000691986.1
															ENST00000685982.1
															ENST00000685554.1
															ENST00000687201.1
															ENST00000689060.1
															ENST00000689944.1
															ENST00000552449.1
															ENST00000797033.1
															ENST00000797032.1
															ENST00000815353.1
															ENST00000815354.1
															ENST00000664527.1
															ENST00000550644.1
															ENST00000547871.1
															ENST00000550530.1
															ENST00000552379.1
															ENST00000552806.1
															ENST00000750794.1
															ENST00000750793.1
															ENST00000549342.1
															ENST00000552061.1
															ENST00000618726.1
															ENST00000693341.1
															ENST00000620274.1
															ENST00000763318.1
															ENST00000821886.1
															ENST00000821885.1
															ENST00000565518.1
															ENST00000759512.1
															ENST00000759511.1
															ENST00000759513.1
															ENST00000759514.1
															ENST00000759515.1
															ENST00000759516.1
															ENST00000759510.1
															ENST00000751002.1
															ENST00000751001.1
															ENST00000751003.1
															ENST00000564531.1
															ENST00000564363.1
															ENST00000793304.1
															ENST00000550301.1
															ENST00000547538.1
															ENST00000725462.1
															ENST00000782969.1
															ENST00000665543.1
															ENST00000806904.1
															ENST00000806909.1
															ENST00000639627.1
															ENST00000806908.1
															ENST00000806913.1
															ENST00000806910.1
															ENST00000806906.1
															ENST00000806907.1
															ENST00000806912.1
															ENST00000806905.1
															ENST00000806914.1
															ENST00000806911.1
															ENST00000551332.1
															ENST00000553017.1
															ENST00000546686.1
															ENST00000529785.1
															ENST00000740529.1
															ENST00000664686.1
															ENST00000552441.1
															ENST00000544265.1
															ENST00000549420.1
															ENST00000551275.1
															ENST00000546577.1
															ENST00000549979.1
															ENST00000552855.1
															ENST00000549255.1
															ENST00000547920.1
															ENST00000549388.1
															ENST00000732095.1
															ENST00000839022.1
															ENST00000839024.1
															ENST00000839023.1
															ENST00000498635.1
															ENST00000782340.1
															ENST00000820127.1
															ENST00000718025.1
															ENST00000820132.1
															ENST00000820131.1
															ENST00000820133.1
															ENST00000820162.1
															ENST00000820158.1
															ENST00000820151.1
															ENST00000820146.1
															ENST00000820139.1
															ENST00000820138.1
															ENST00000718031.1
															ENST00000820159.1
															ENST00000820154.1
															ENST00000820152.1
															ENST00000820153.1
															ENST00000820150.1
															ENST00000820149.1
															ENST00000820147.1
															ENST00000820143.1
															ENST00000820142.1
															ENST00000820137.1
															ENST00000718028.1
															ENST00000718027.1
															ENST00000820134.1
															ENST00000820129.1
															ENST00000820128.1
															ENST00000820160.1
															ENST00000820141.1
															ENST00000820157.1
															ENST00000718026.1
															ENST00000718030.1
															ENST00000820148.1
															ENST00000820144.1
															ENST00000820140.1
															ENST00000820136.1
															ENST00000820130.1
															ENST00000820156.1
															ENST00000820145.1
															ENST00000820135.1
															ENST00000820155.1
															ENST00000669269.1
															ENST00000820161.1
															ENST00000820164.1
															ENST00000626733.1
															ENST00000820165.1
															ENST00000820163.1
															ENST00000718029.1
															ENST00000820166.1
															ENST00000819994.1
															ENST00000819907.1
															ENST00000819906.1
															ENST00000840519.1
															ENST00000840520.1
															ENST00000717830.1
															ENST00000717831.1
															ENST00000717835.1
															ENST00000717832.1
															ENST00000717837.1
															ENST00000717833.1
															ENST00000717834.1
															ENST00000717838.1
															ENST00000774202.1
															ENST00000717836.1
															ENST00000439545.1
															ENST00000774203.1
															ENST00000698798.1
															ENST00000717840.1
															ENST00000729787.1
															ENST00000717839.1
															ENST00000729789.1
															ENST00000729788.1
															ENST00000717841.1
															ENST00000729786.1
															ENST00000729790.1
															ENST00000833797.1
															ENST00000833798.1
															ENST00000833799.1
															ENST00000833801.1
															ENST00000833812.1
															ENST00000833802.1
															ENST00000833807.1
															ENST00000833806.1
															ENST00000833803.1
															ENST00000833804.1
															ENST00000833813.1
															ENST00000833805.1
															ENST00000833815.1
															ENST00000833816.1
															ENST00000833814.1
															ENST00000833810.1
															ENST00000833809.1
															ENST00000833808.1
															ENST00000833800.1
															ENST00000833817.1
															ENST00000833811.1
															ENST00000718475.1
															ENST00000833347.1
															ENST00000508763.1
															ENST00000833348.1
															ENST00000504278.1
															ENST00000505661.1
															ENST00000833349.1
															ENST00000564380.1
															ENST00000796148.1
															ENST00000796149.1
															ENST00000796152.1
															ENST00000796154.1
															ENST00000796153.1
															ENST00000796155.1
															ENST00000547197.1
															ENST00000547942.1
															ENST00000846764.1
															ENST00000547350.1
															ENST00000806966.1
															ENST00000806967.1
															ENST00000528240.1
															ENST00000761949.1
															ENST00000781897.1
															ENST00000781898.1
															ENST00000781899.1
															ENST00000781900.1
															ENST00000781901.1
															ENST00000781902.1
															ENST00000641886.1
															ENST00000804080.1
															ENST00000804079.1
															ENST00000804078.1
															ENST00000804077.1
															ENST00000804075.1
															ENST00000804074.1
															ENST00000554049.1
															ENST00000804081.1
															ENST00000691973.1
															ENST00000547009.1
															ENST00000610448.1
															ENST00000461077.1
															ENST00000753243.1
															ENST00000547453.1
															ENST00000547650.1
															ENST00000551996.1
															ENST00000549549.1
															ENST00000842212.1
															ENST00000842211.1
															ENST00000842210.1
															ENST00000555461.1
															ENST00000553489.1
															ENST00000550130.1
															ENST00000552066.1
															ENST00000549602.1
															ENST00000552249.1
															ENST00000547741.1
															ENST00000549129.1
															ENST00000550144.1
															ENST00000724548.1
															ENST00000661247.1
															ENST00000661970.1
															ENST00000724549.1
															ENST00000664926.1
															ENST00000664759.1
															ENST00000724550.1
															ENST00000724551.1
															ENST00000724552.1
															ENST00000656548.1
															ENST00000667373.1
															ENST00000659761.1
															ENST00000548955.1
															ENST00000724553.1
															ENST00000724554.1
															ENST00000724555.1
															ENST00000820922.1
															ENST00000820921.1
															ENST00000820920.1
															ENST00000820919.1
															ENST00000795920.1
															ENST00000715225.1
															ENST00000849012.1
															ENST00000849013.1
															ENST00000849018.1
															ENST00000849017.1
															ENST00000849015.1
															ENST00000849014.1
															ENST00000849019.1
															ENST00000736251.1
															ENST00000648243.1
															ENST00000550678.1
															ENST00000654861.1
															ENST00000670826.1
															ENST00000552201.1
															ENST00000736253.1
															ENST00000736252.1
															ENST00000736254.1
															ENST00000772924.1
															ENST00000772925.1
															ENST00000550825.1
															ENST00000552267.1
															ENST00000804902.1
															ENST00000804903.1
															ENST00000823887.1
															ENST00000823888.1
															ENST00000823889.1
															ENST00000823890.1
															ENST00000547088.1
															ENST00000719153.1
															ENST00000719154.1
															ENST00000719155.1
															ENST00000548613.1
															ENST00000719152.1
															ENST00000719156.1
															ENST00000719157.1
															ENST00000826367.1
															ENST00000826368.1
															ENST00000826369.1
															ENST00000668912.1
															ENST00000550003.1
															ENST00000551449.1
															ENST00000548780.1
															ENST00000547084.1
															ENST00000551713.1
															ENST00000840279.1
															ENST00000552996.1
															ENST00000733317.1
															ENST00000550940.1
															ENST00000789607.1
															ENST00000789342.1
															ENST00000728745.1
															ENST00000728744.1
															ENST00000728746.1
															ENST00000728747.1
															ENST00000846279.1
															ENST00000541083.1
															ENST00000538147.1
															ENST00000542209.1
															ENST00000810870.1
															ENST00000810871.1
															ENST00000810872.1
															ENST00000810875.1
															ENST00000810874.1
															ENST00000810873.1
															ENST00000810876.1
															ENST00000741153.1
															ENST00000741152.1
															ENST00000546214.1
															ENST00000741154.1
															ENST00000739692.1
															ENST00000535594.1
															ENST00000716081.1
															ENST00000716082.1
															ENST00000536455.1
															ENST00000543259.1
															ENST00000541885.1
															ENST00000838109.1
															ENST00000545821.1
															ENST00000825688.1
															ENST00000665042.1
															ENST00000730165.1
															ENST00000730166.1
															ENST00000730172.1
															ENST00000730168.1
															ENST00000730167.1
															ENST00000730169.1
															ENST00000730170.1
															ENST00000730171.1
															ENST00000730173.1
															ENST00000543094.1
															ENST00000546001.1
															ENST00000755969.1
															ENST00000538294.1
															ENST00000800118.1
															ENST00000806301.1
															ENST00000806300.1
															ENST00000806299.1
															ENST00000806298.1
															ENST00000544279.1
															ENST00000738605.1
															ENST00000536217.1
															ENST00000763735.1
															ENST00000763734.1
															ENST00000763733.1
															ENST00000763732.1
															ENST00000536412.1
															ENST00000767942.1
															ENST00000696989.1
															ENST00000541947.1
															ENST00000538373.1
															ENST00000643019.1
															ENST00000787657.1
															ENST00000787661.1
															ENST00000787660.1
															ENST00000787659.1
															ENST00000787658.1
															ENST00000652412.1
															ENST00000806788.1
															ENST00000806787.1
															ENST00000806786.1
															ENST00000806777.1
															ENST00000806776.1
															ENST00000806778.1
															ENST00000806779.1
															ENST00000806781.1
															ENST00000806780.1
															ENST00000806782.1
															ENST00000806783.1
															ENST00000806785.1
															ENST00000806784.1
															ENST00000659421.1
															ENST00000727994.1
															ENST00000830465.1
															ENST00000830467.1
															ENST00000830466.1
															ENST00000830464.1
															ENST00000774614.1
															ENST00000774616.1
															ENST00000774617.1
															ENST00000774615.1
															ENST00000537732.1
															ENST00000768724.1
															ENST00000835137.1
															ENST00000542219.1
															ENST00000829389.1
															ENST00000829531.1
															ENST00000829530.1
															ENST00000719320.1
															ENST00000719318.1
															ENST00000719319.1
															ENST00000719321.1
															ENST00000844352.1
															ENST00000844512.1
															ENST00000777404.1
															ENST00000777405.1
															ENST00000777406.1
															ENST00000777507.1
															ENST00000818970.1
															ENST00000819006.1
															ENST00000819007.1
															ENST00000819009.1
															ENST00000819008.1
															ENST00000819010.1
															ENST00000819011.1
															ENST00000536094.1
															ENST00000819003.1
															ENST00000819004.1
															ENST00000818939.1
															ENST00000818935.1
															ENST00000818934.1
															ENST00000818933.1
															ENST00000818932.1
															ENST00000818931.1
															ENST00000818930.1
															ENST00000818929.1
															ENST00000818938.1
															ENST00000818937.1
															ENST00000818936.1
															ENST00000612531.1
															ENST00000818992.1
															ENST00000818945.1
															ENST00000818944.1
															ENST00000819001.1
															ENST00000818998.1
															ENST00000818987.1
															ENST00000818977.1
															ENST00000818974.1
															ENST00000818958.1
															ENST00000818948.1
															ENST00000818946.1
															ENST00000818976.1
															ENST00000818973.1
															ENST00000818967.1
															ENST00000818997.1
															ENST00000818993.1
															ENST00000818953.1
															ENST00000818950.1
															ENST00000818951.1
															ENST00000818963.1
															ENST00000818994.1
															ENST00000818975.1
															ENST00000818971.1
															ENST00000818972.1
															ENST00000818961.1
															ENST00000818957.1
															ENST00000818954.1
															ENST00000818943.1
															ENST00000818941.1
															ENST00000818984.1
															ENST00000818979.1
															ENST00000818965.1
															ENST00000818964.1
															ENST00000818955.1
															ENST00000818956.1
															ENST00000818949.1
															ENST00000818942.1
															ENST00000818990.1
															ENST00000819002.1
															ENST00000818999.1
															ENST00000818995.1
															ENST00000818991.1
															ENST00000818989.1
															ENST00000818986.1
															ENST00000818981.1
															ENST00000818980.1
															ENST00000818966.1
															ENST00000818962.1
															ENST00000818959.1
															ENST00000818947.1
															ENST00000819000.1
															ENST00000818996.1
															ENST00000818988.1
															ENST00000818985.1
															ENST00000818982.1
															ENST00000818983.1
															ENST00000818978.1
															ENST00000818968.1
															ENST00000818960.1
															ENST00000818952.1
															ENST00000542875.1
															ENST00000819005.1
															ENST00000819012.1
															ENST00000553141.1
															ENST00000549781.1
															ENST00000832125.1
															ENST00000548900.1
															ENST00000548658.1
															ENST00000547547.1
															ENST00000807798.1
															ENST00000552098.1
															ENST00000716229.1
															ENST00000733253.1
															ENST00000546601.1
															ENST00000660105.1
															ENST00000842741.1
															ENST00000842742.1
															ENST00000549710.1
															ENST00000552780.1
															ENST00000548885.1
															ENST00000738146.1
															ENST00000667465.1
															ENST00000663992.1
															ENST00000663541.1
															ENST00000663575.1
															ENST00000659498.1
															ENST00000662127.1
															ENST00000655350.1
															ENST00000653894.1
															ENST00000668786.1
															ENST00000668395.1
															ENST00000671462.1
															ENST00000667301.1
															ENST00000667144.1
															ENST00000663532.1
															ENST00000658779.1
															ENST00000663912.1
															ENST00000661366.1
															ENST00000656147.1
															ENST00000796620.1
															ENST00000796619.1
															ENST00000665830.1
															ENST00000781341.1
															ENST00000785613.1
															ENST00000785614.1
															ENST00000785616.1
															ENST00000785615.1
															ENST00000785617.1
															ENST00000785618.1
															ENST00000785619.1
															ENST00000727860.1
															ENST00000552541.1
															ENST00000552840.1
															ENST00000814991.1
															ENST00000814992.1
															ENST00000814990.1
															ENST00000814989.1
															ENST00000814988.1
															ENST00000548029.1
															ENST00000716241.1
															ENST00000716242.1
															ENST00000756780.1
															ENST00000748321.1
															ENST00000748322.1
															ENST00000748323.1
															ENST00000770027.1
															ENST00000617300.1
															ENST00000741378.1
															ENST00000741377.1
															ENST00000741379.1
															ENST00000741372.1
															ENST00000741371.1
															ENST00000741374.1
															ENST00000741381.1
															ENST00000741395.1
															ENST00000741385.1
															ENST00000741380.1
															ENST00000741396.1
															ENST00000741383.1
															ENST00000741388.1
															ENST00000741387.1
															ENST00000741394.1
															ENST00000741393.1
															ENST00000741392.1
															ENST00000741391.1
															ENST00000741389.1
															ENST00000741382.1
															ENST00000741390.1
															ENST00000741386.1
															ENST00000741384.1
															ENST00000548702.1
															ENST00000825755.1
															ENST00000849117.1
															ENST00000849118.1
															ENST00000813166.1
															ENST00000813168.1
															ENST00000813167.1
															ENST00000670736.1
															ENST00000547435.1
															ENST00000763805.1
															ENST00000551058.1
															ENST00000837069.1
															ENST00000837068.1
															ENST00000837067.1
															ENST00000837070.1
															ENST00000837066.1
															ENST00000837073.1
															ENST00000837072.1
															ENST00000837071.1
															ENST00000816212.1
															ENST00000549103.1
															ENST00000815310.1
															ENST00000815309.1
															ENST00000815311.1
															ENST00000716270.1
															ENST00000716271.1
															ENST00000716272.1
															ENST00000547089.1
															ENST00000799624.1
															ENST00000795600.1
															ENST00000795599.1
															ENST00000795604.1
															ENST00000795603.1
															ENST00000795602.1
															ENST00000795601.1
															ENST00000795597.1
															ENST00000548384.1
															ENST00000795598.1
															ENST00000774245.1
															ENST00000549527.1
															ENST00000553165.1
															ENST00000550603.1
															ENST00000551712.1
															ENST00000548426.1
															ENST00000552637.1
															ENST00000634739.1
															ENST00000547131.1
															ENST00000650220.1
															ENST00000619055.1
															ENST00000548318.1
															ENST00000742756.1
															ENST00000801015.1
															ENST00000550634.1
															ENST00000801016.1
															ENST00000801017.1
															ENST00000552093.1
															ENST00000547123.1
															ENST00000753047.1
															ENST00000551147.1
															ENST00000548670.1
															ENST00000548790.1
															ENST00000812052.1
															ENST00000729692.1
															ENST00000716273.1
															ENST00000716274.1
															ENST00000551856.1
															ENST00000781967.1
															ENST00000781969.1
															ENST00000781968.1
															ENST00000721225.1
															ENST00000721226.1
															ENST00000790412.1
															ENST00000716306.1
															ENST00000716307.1
															ENST00000716308.1
															ENST00000716309.1
															ENST00000747843.1
															ENST00000716310.1
															ENST00000747844.1
															ENST00000716311.1
															ENST00000747845.1
															ENST00000747846.1
															ENST00000716312.1
															ENST00000716313.1
															ENST00000716314.1
															ENST00000716315.1
															ENST00000716316.1
															ENST00000747847.1
															ENST00000716317.1
															ENST00000820899.1
															ENST00000797172.1
															ENST00000680963.1
															ENST00000680892.1
															ENST00000680469.1
															ENST00000681106.1
															ENST00000681721.1
															ENST00000680379.1
															ENST00000681688.1
															ENST00000680714.1
															ENST00000679453.1
															ENST00000681281.1
															ENST00000679933.1
															ENST00000680260.1
															ENST00000549540.1
															ENST00000808165.1
															ENST00000808164.1
															ENST00000547836.1
															ENST00000550014.1
															ENST00000691981.1
															ENST00000841431.1
															ENST00000599191.1
															ENST00000774563.1
															ENST00000774562.1
															ENST00000774564.1
															ENST00000774565.1
															ENST00000644744.1
															ENST00000552044.1
															ENST00000816456.1
															ENST00000816449.1
															ENST00000816446.1
															ENST00000816448.1
															ENST00000816452.1
															ENST00000816454.1
															ENST00000816451.1
															ENST00000816447.1
															ENST00000816450.1
															ENST00000816455.1
															ENST00000816453.1
															ENST00000846498.1
															ENST00000846505.1
															ENST00000846497.1
															ENST00000846506.1
															ENST00000846511.1
															ENST00000846509.1
															ENST00000846510.1
															ENST00000846500.1
															ENST00000846504.1
															ENST00000846501.1
															ENST00000846503.1
															ENST00000846508.1
															ENST00000846507.1
															ENST00000547291.1
															ENST00000548755.1
															ENST00000830853.1
															ENST00000635033.1
															ENST00000550716.1
															ENST00000705786.1
															ENST00000821514.1
															ENST00000821006.1
															ENST00000820785.1
															ENST00000820787.1
															ENST00000820784.1
															ENST00000820786.1
															ENST00000821165.1
															ENST00000723054.1
															ENST00000723053.1
															ENST00000723055.1
															ENST00000797083.1
															ENST00000552470.1
															ENST00000670607.1
															ENST00000723091.1
															ENST00000723092.1
															ENST00000551767.1
															ENST00000548218.1
															ENST00000550758.1
															ENST00000551354.1
															ENST00000747681.1
															ENST00000747678.1
															ENST00000747679.1
															ENST00000747680.1
															ENST00000747682.1
															ENST00000747732.1
															ENST00000802534.1
															ENST00000664336.1
															ENST00000671521.1
															ENST00000847452.1
															ENST00000847451.1
															ENST00000752702.1
															ENST00000646751.1
															ENST00000758533.1
															ENST00000758467.1
															ENST00000758466.1
															ENST00000758465.1
															ENST00000758075.1
															ENST00000758073.1
															ENST00000758071.1
															ENST00000758076.1
															ENST00000758077.1
															ENST00000758072.1
															ENST00000758074.1
															ENST00000836768.1
															ENST00000836767.1
															ENST00000836770.1
															ENST00000836769.1
															ENST00000549790.1
															ENST00000754413.1
															ENST00000754402.1
															ENST00000754412.1
															ENST00000754400.1
															ENST00000754403.1
															ENST00000754406.1
															ENST00000754405.1
															ENST00000754414.1
															ENST00000754411.1
															ENST00000552451.1
															ENST00000754415.1
															ENST00000754410.1
															ENST00000754407.1
															ENST00000754408.1
															ENST00000754401.1
															ENST00000754409.1
															ENST00000754404.1
															ENST00000547432.1
															ENST00000754514.1
															ENST00000754522.1
															ENST00000754523.1
															ENST00000754700.1
															ENST00000786810.1
															ENST00000551107.1
															ENST00000786811.1
															ENST00000786864.1
															ENST00000786432.1
															ENST00000786430.1
															ENST00000659763.1
															ENST00000815690.1
															ENST00000550111.1
															ENST00000551941.1
															ENST00000547927.1
															ENST00000549532.1
															ENST00000551457.1
															ENST00000548918.1
															ENST00000752682.1
															ENST00000752683.1
															ENST00000798089.1
															ENST00000798090.1
															ENST00000798087.1
															ENST00000798088.1
															ENST00000800921.1
															ENST00000800923.1
															ENST00000800924.1
															ENST00000800922.1
															ENST00000551656.1
															ENST00000548194.1
															ENST00000801139.1
															ENST00000553059.1
															ENST00000674345.1
															ENST00000547980.1
															ENST00000787988.1
															ENST00000787987.1
															ENST00000787985.1
															ENST00000787986.1
															ENST00000788103.1
															ENST00000546386.1
															ENST00000548808.1
															ENST00000546579.1
															ENST00000637833.1
															ENST00000719981.1
															ENST00000551844.1
															ENST00000669020.1
															ENST00000671546.1
															ENST00000747684.1
															ENST00000747683.1
															ENST00000664308.1
															ENST00000548740.1
															ENST00000830039.1
															ENST00000719381.1
															ENST00000719382.1
															ENST00000778372.1
															ENST00000778373.1
															ENST00000778374.1
															ENST00000829400.1
															ENST00000547515.1
															ENST00000829401.1
															ENST00000774936.1
															ENST00000774937.1
															ENST00000774939.1
															ENST00000774940.1
															ENST00000774946.1
															ENST00000774945.1
															ENST00000774941.1
															ENST00000774944.1
															ENST00000774942.1
															ENST00000774938.1
															ENST00000774943.1
															ENST00000774948.1
															ENST00000774952.1
															ENST00000774951.1
															ENST00000774950.1
															ENST00000774949.1
															ENST00000774947.1
															ENST00000774959.1
															ENST00000774953.1
															ENST00000774960.1
															ENST00000774954.1
															ENST00000774955.1
															ENST00000774956.1
															ENST00000774958.1
															ENST00000774957.1
															ENST00000847481.1
															ENST00000847472.1
															ENST00000847471.1
															ENST00000847473.1
															ENST00000847474.1
															ENST00000847475.1
															ENST00000847478.1
															ENST00000847479.1
															ENST00000847480.1
															ENST00000847476.1
															ENST00000847477.1
															ENST00000847483.1
															ENST00000847482.1
															ENST00000847470.1
															ENST00000548344.1
															ENST00000805464.1
															ENST00000718808.1
															ENST00000718942.1
															ENST00000789816.1
															ENST00000789817.1
															ENST00000789818.1
															ENST00000789819.1
															ENST00000554295.1
															ENST00000789945.1
															ENST00000789954.1
															ENST00000789951.1
															ENST00000789953.1
															ENST00000789952.1
															ENST00000548447.1
															ENST00000551980.1
															ENST00000843170.1
															ENST00000843171.1
															ENST00000843172.1
															ENST00000842870.1
															ENST00000546397.1
															ENST00000552332.1
															ENST00000810388.1
															ENST00000549036.1
															ENST00000719133.1
															ENST00000803128.1
															ENST00000775476.1
															ENST00000785830.1
															ENST00000774502.1
															ENST00000547027.1
															ENST00000774501.1
															ENST00000550718.1
															ENST00000600133.1
															ENST00000552681.1
															ENST00000551918.1
															ENST00000655973.1
															ENST00000845155.1
															ENST00000547004.1
															ENST00000542923.1
															ENST00000758253.1
															ENST00000790914.1
															ENST00000547179.1
															ENST00000734075.1
															ENST00000635477.1
															ENST00000546844.1
															ENST00000635444.1
															ENST00000820648.1
															ENST00000820649.1
															ENST00000820650.1
															ENST00000660834.1
															ENST00000667540.1
															ENST00000820653.1
															ENST00000820652.1
															ENST00000820654.1
															ENST00000820655.1
															ENST00000820651.1
															ENST00000552578.1
															ENST00000650784.1
															ENST00000735015.1
															ENST00000551905.1
															ENST00000550175.1
															ENST00000551299.1
															ENST00000550029.1
															ENST00000547583.1
															ENST00000848576.1
															ENST00000775407.1
															ENST00000775409.1
															ENST00000775410.1
															ENST00000437220.1
															ENST00000411411.1
															ENST00000548418.1
															ENST00000546731.1
															ENST00000553109.1
															ENST00000549056.1
															ENST00000549251.1
															ENST00000776306.1
															ENST00000776307.1
															ENST00000653672.1
															ENST00000774208.1
															ENST00000774209.1
															ENST00000774211.1
															ENST00000774210.1
															ENST00000734526.1
															ENST00000734525.1
															ENST00000792015.1
															ENST00000546699.1
															ENST00000553094.1
															ENST00000549704.1
															ENST00000548902.1
															ENST00000849324.1
															ENST00000552486.1
															ENST00000770325.1
															ENST00000839328.1
															ENST00000839327.1
															ENST00000839329.1
															ENST00000741234.1
															ENST00000716378.1
															ENST00000716379.1
															ENST00000716381.1
															ENST00000716382.1
															ENST00000716385.1
															ENST00000658571.1
															ENST00000731014.1
															ENST00000731015.1
															ENST00000549356.1
															ENST00000661116.1
															ENST00000781255.1
															ENST00000548473.1
															ENST00000550659.1
															ENST00000795165.1
															ENST00000795153.1
															ENST00000664947.1
															ENST00000651741.1
															ENST00000795156.1
															ENST00000795166.1
															ENST00000795155.1
															ENST00000795154.1
															ENST00000552154.1
															ENST00000795157.1
															ENST00000618339.1
															ENST00000795158.1
															ENST00000795159.1
															ENST00000795160.1
															ENST00000795164.1
															ENST00000795161.1
															ENST00000795167.1
															ENST00000795162.1
															ENST00000795163.1
															ENST00000787792.1
															ENST00000823076.1
															ENST00000823077.1
															ENST00000823078.1
															ENST00000829730.1
															ENST00000549466.1
															ENST00000732922.1
															ENST00000732921.1
															ENST00000732923.1
															ENST00000732924.1
															ENST00000547397.1
															ENST00000550619.1
															ENST00000549031.1
															ENST00000549447.1
															ENST00000547567.1
															ENST00000775957.1
															ENST00000546697.1
															ENST00000612818.1
															ENST00000755079.1
															ENST00000752336.1
															ENST00000468516.1
															ENST00000724467.1
															ENST00000724588.1
															ENST00000724587.1
															ENST00000539987.1
															ENST00000839391.1
															ENST00000839392.1
															ENST00000767314.1
															ENST00000536474.1
															ENST00000719861.1
															ENST00000675670.1
															ENST00000536838.1
															ENST00000746585.1
															ENST00000746210.1
															ENST00000746212.1
															ENST00000804740.1
															ENST00000552087.1
															ENST00000547365.1
															ENST00000551582.1
															ENST00000784841.1
															ENST00000663220.1
															ENST00000713804.1
															ENST00000548438.1
															ENST00000546404.1
															ENST00000548329.1
															ENST00000659394.1
															ENST00000666565.1
															ENST00000838665.1
															ENST00000838666.1
															ENST00000805023.1
															ENST00000805024.1
															ENST00000805025.1
															ENST00000548163.1
															ENST00000647445.1
															ENST00000475132.1
															ENST00000643474.1
															ENST00000643694.1
															ENST00000550236.1
															ENST00000614212.1
															ENST00000810996.1
															ENST00000810995.1
															ENST00000810997.1
															ENST00000810998.1
															ENST00000810999.1
															ENST00000806294.1
															ENST00000806296.1
															ENST00000806295.1
															ENST00000774560.1
															ENST00000774561.1
															ENST00000821584.1
															ENST00000546898.1
															ENST00000526441.1
															ENST00000836303.1
															ENST00000835975.1
															ENST00000835974.1
															ENST00000835972.1
															ENST00000835973.1
															ENST00000835971.1
															ENST00000835976.1
															ENST00000835977.1
															ENST00000835982.1
															ENST00000835985.1
															ENST00000835981.1
															ENST00000835979.1
															ENST00000835980.1
															ENST00000835978.1
															ENST00000835983.1
															ENST00000835984.1
															ENST00000842436.1
															ENST00000839734.1
															ENST00000839736.1
															ENST00000839737.1
															ENST00000839735.1
															ENST00000839738.1
															ENST00000839798.1
															ENST00000839901.1
															ENST00000839899.1
															ENST00000839898.1
															ENST00000664799.1
															ENST00000828159.1
															ENST00000637566.1
															ENST00000730321.1
															ENST00000812748.1
															ENST00000812747.1
															ENST00000812749.1
															ENST00000775122.1
															ENST00000775123.1
															ENST00000775124.1
															ENST00000775126.1
															ENST00000775125.1
															ENST00000603439.1
															ENST00000720904.1
															ENST00000720906.1
															ENST00000617627.1
															ENST00000617845.1
															ENST00000720905.1
															ENST00000793388.1
															ENST00000793389.1
															ENST00000793387.1
															ENST00000551531.1
															ENST00000551940.1
															ENST00000775421.1
															ENST00000546414.1
															ENST00000833149.1
															ENST00000833148.1
															ENST00000649607.1
															ENST00000549373.1
															ENST00000836180.1
															ENST00000836299.1
															ENST00000740400.1
															ENST00000740120.1
															ENST00000740121.1
															ENST00000730355.1
															ENST00000730356.1
															ENST00000730357.1
															ENST00000730358.1
															ENST00000730228.1
															ENST00000548356.1
															ENST00000752345.1
															ENST00000752346.1
															ENST00000617795.1
															ENST00000548738.1
															ENST00000776733.1
															ENST00000776732.1
															ENST00000776731.1
															ENST00000776730.1
															ENST00000776729.1
															ENST00000776726.1
															ENST00000776723.1
															ENST00000776720.1
															ENST00000776735.1
															ENST00000776724.1
															ENST00000776721.1
															ENST00000776727.1
															ENST00000776728.1
															ENST00000776725.1
															ENST00000776722.1
															ENST00000776734.1
															ENST00000548840.1
															ENST00000613236.1
															ENST00000538357.1
															ENST00000536979.1
															ENST00000538601.1
															ENST00000815560.1
															ENST00000543558.1
															ENST00000751351.1
															ENST00000655557.1
															ENST00000536572.1
															ENST00000721265.1
															ENST00000798080.1
															ENST00000798079.1
															ENST00000798078.1
															ENST00000798077.1
															ENST00000798076.1
															ENST00000545276.1
															ENST00000538783.1
															ENST00000544515.1
															ENST00000740080.1
															ENST00000740077.1
															ENST00000740078.1
															ENST00000740076.1
															ENST00000740081.1
															ENST00000740079.1
															ENST00000740082.1
															ENST00000651189.1
															ENST00000772918.1
															ENST00000537730.1
															ENST00000772919.1
															ENST00000807619.1
															ENST00000847924.1
															ENST00000847923.1
															ENST00000536009.1
															ENST00000847925.1
															ENST00000790115.1
															ENST00000790114.1
															ENST00000630357.1
															ENST00000628559.1
															ENST00000665601.1
															ENST00000815431.1
															ENST00000815430.1
															ENST00000815429.1
															ENST00000815432.1
															ENST00000815433.1
															ENST00000678677.1
															ENST00000679249.1
															ENST00000676849.1
															ENST00000678652.1
															ENST00000678087.1
															ENST00000677993.1
															ENST00000678494.1
															ENST00000536325.1
															ENST00000637386.1
															ENST00000615562.1
															ENST00000541383.1
															ENST00000535720.1
															ENST00000720638.1
															ENST00000720636.1
															ENST00000720639.1
															ENST00000720640.1
															ENST00000720637.1
															ENST00000724272.1
															ENST00000724268.1
															ENST00000724269.1
															ENST00000724270.1
															ENST00000724271.1
															ENST00000724273.1
															ENST00000724274.1
															ENST00000540091.1
															ENST00000762226.1
															ENST00000541318.1
															ENST00000541511.1
															ENST00000786208.1
															ENST00000786207.1
															ENST00000786206.1
															ENST00000786209.1
															ENST00000786204.1
															ENST00000786205.1
															ENST00000786210.1
															ENST00000545373.1
															ENST00000546077.1
															ENST00000541244.1
															ENST00000606321.1
															ENST00000535796.1
															ENST00000610631.1
															ENST00000615987.1
															ENST00000538837.1
															ENST00000602347.1
															ENST00000602474.1
															ENST00000602988.1
															ENST00000602601.1
															ENST00000834741.1
															ENST00000834851.1
															ENST00000834612.1
															ENST00000413172.1
															ENST00000453428.1
															ENST00000448614.1
															ENST00000793548.1
															ENST00000793549.1
															ENST00000767262.1
															ENST00000767265.1
															ENST00000767264.1
															ENST00000767263.1
															ENST00000767386.1
															ENST00000544327.1
															ENST00000724704.1
															ENST00000724705.1
															ENST00000627370.1
															ENST00000799977.1
															ENST00000834534.1
															ENST00000834535.1
															ENST00000822064.1
															ENST00000822065.1
															ENST00000502479.1
															ENST00000822069.1
															ENST00000822068.1
															ENST00000822067.1
															ENST00000822066.1
															ENST00000822075.1
															ENST00000822073.1
															ENST00000822071.1
															ENST00000822070.1
															ENST00000822076.1
															ENST00000822074.1
															ENST00000822072.1
															ENST00000668374.1
															ENST00000822078.1
															ENST00000822077.1
															ENST00000822079.1
															ENST00000822080.1
															ENST00000822081.1
															ENST00000822082.1
															ENST00000822083.1
															ENST00000822167.1
															ENST00000822169.1
															ENST00000822168.1
															ENST00000838395.1
															ENST00000832649.1
															ENST00000832646.1
															ENST00000832647.1
															ENST00000832652.1
															ENST00000832651.1
															ENST00000832650.1
															ENST00000832648.1
															ENST00000832653.1
															ENST00000832655.1
															ENST00000832654.1
															ENST00000832656.1
															ENST00000832657.1
															ENST00000832658.1
															ENST00000832659.1
															ENST00000832661.1
															ENST00000832662.1
															ENST00000832660.1
															ENST00000832665.1
															ENST00000832663.1
															ENST00000832664.1
															ENST00000832666.1
															ENST00000832667.1
															ENST00000832668.1
															ENST00000832670.1
															ENST00000832669.1
															ENST00000667795.1
															ENST00000536422.1
															ENST00000776752.1
															ENST00000776546.1
															ENST00000773833.1
															ENST00000773832.1
															ENST00000809215.1
															ENST00000809214.1
															ENST00000809150.1
															ENST00000809149.1
															ENST00000809142.1
															ENST00000809424.1
															ENST00000809143.1
															ENST00000809144.1
															ENST00000809426.1
															ENST00000809146.1
															ENST00000809158.1
															ENST00000809425.1
															ENST00000809147.1
															ENST00000809145.1
															ENST00000541769.1
															ENST00000809428.1
															ENST00000809427.1
															ENST00000809429.1
															ENST00000809538.1
															ENST00000809430.1
															ENST00000809431.1
															ENST00000809154.1
															ENST00000809435.1
															ENST00000809168.1
															ENST00000809434.1
															ENST00000809433.1
															ENST00000809432.1
															ENST00000809155.1
															ENST00000809153.1
															ENST00000809152.1
															ENST00000809151.1
															ENST00000809156.1
															ENST00000809157.1
															ENST00000809436.1
															ENST00000809169.1
															ENST00000809200.1
															ENST00000809198.1
															ENST00000659004.1
															ENST00000809201.1
															ENST00000809202.1
															ENST00000809203.1
															ENST00000809204.1
															ENST00000809199.1
															ENST00000809184.1
															ENST00000809183.1
															ENST00000809182.1
															ENST00000809185.1
															ENST00000809191.1
															ENST00000809186.1
															ENST00000809205.1
															ENST00000656536.1
															ENST00000809207.1
															ENST00000809208.1
															ENST00000809206.1
															ENST00000809188.1
															ENST00000809213.1
															ENST00000809212.1
															ENST00000809211.1
															ENST00000655370.1
															ENST00000660736.1
															ENST00000809210.1
															ENST00000809209.1
															ENST00000809194.1
															ENST00000809192.1
															ENST00000809193.1
															ENST00000809189.1
															ENST00000809190.1
															ENST00000809187.1
															ENST00000809170.1
															ENST00000544499.1
															ENST00000809216.1
															ENST00000809175.1
															ENST00000809176.1
															ENST00000809177.1
															ENST00000809178.1
															ENST00000809179.1
															ENST00000809181.1
															ENST00000809180.1
															ENST00000809197.1
															ENST00000755644.1
															ENST00000755928.1
															ENST00000755927.1
															ENST00000748298.1
															ENST00000748300.1
															ENST00000748304.1
															ENST00000748303.1
															ENST00000748301.1
															ENST00000748299.1
															ENST00000748305.1
															ENST00000748302.1
															ENST00000748306.1
															ENST00000748747.1
															ENST00000747456.1
															ENST00000747457.1
															ENST00000669225.1
															ENST00000668337.1
															ENST00000666224.1
															ENST00000670083.1
															ENST00000667656.1
															ENST00000659673.1
															ENST00000662161.1
															ENST00000670513.1
															ENST00000670939.1
															ENST00000656677.1
															ENST00000747116.1
															ENST00000747114.1
															ENST00000747113.1
															ENST00000747117.1
															ENST00000747112.1
															ENST00000747119.1
															ENST00000747118.1
															ENST00000747115.1
															ENST00000747121.1
															ENST00000747120.1
															ENST00000747122.1
															ENST00000781342.1
															ENST00000719637.1
															ENST00000665028.1
															ENST00000653056.1
															ENST00000654876.1
															ENST00000656884.1
															ENST00000541797.1
															ENST00000834008.1
															ENST00000741353.1
															ENST00000741352.1
															ENST00000741354.1
															ENST00000741355.1
															ENST00000653038.1
															ENST00000538901.1
															ENST00000741356.1
															ENST00000735938.1
															ENST00000735939.1
															ENST00000666596.1
															ENST00000665677.1
															ENST00000828730.1
															ENST00000664800.1
															ENST00000662704.1
															ENST00000828736.1
															ENST00000828735.1
															ENST00000828734.1
															ENST00000828732.1
															ENST00000828733.1
															ENST00000828731.1
															ENST00000828737.1
															ENST00000664832.1
															ENST00000658374.1
															ENST00000536341.1
															ENST00000828738.1
															ENST00000670798.1
															ENST00000785545.1
															ENST00000785544.1
															ENST00000620052.1
															ENST00000615029.1
															ENST00000751852.1
															ENST00000751853.1
															ENST00000723806.1
															ENST00000728694.1
															ENST00000728696.1
															ENST00000728697.1
															ENST00000728693.1
															ENST00000728695.1
															ENST00000779722.1
															ENST00000539362.1
															ENST00000544036.1
															ENST00000790368.1
															ENST00000793958.1
															ENST00000793959.1
															ENST00000793966.1
															ENST00000793965.1
															ENST00000793962.1
															ENST00000793961.1
															ENST00000793964.1
															ENST00000793963.1
															ENST00000793960.1
															ENST00000794072.1
															ENST00000794073.1
															ENST00000794071.1
															ENST00000715402.1
															ENST00000561864.1
															ENST00000794075.1
															ENST00000794076.1
															ENST00000794074.1
															ENST00000660273.1
															ENST00000567788.1
															ENST00000794077.1
															ENST00000749355.1
															ENST00000749356.1
															ENST00000509760.1
															ENST00000815562.1
															ENST00000815563.1
															ENST00000815570.1
															ENST00000815569.1
															ENST00000815568.1
															ENST00000815567.1
															ENST00000815566.1
															ENST00000815565.1
															ENST00000815564.1
															ENST00000537095.1
															ENST00000729101.1
															ENST00000816325.1
															ENST00000816320.1
															ENST00000816326.1
															ENST00000816324.1
															ENST00000816319.1
															ENST00000816318.1
															ENST00000816321.1
															ENST00000816322.1
															ENST00000816323.1
															ENST00000539532.1
															ENST00000644209.1
															ENST00000688340.1
															ENST00000720575.1
															ENST00000542821.1
															ENST00000542980.1
															ENST00000536673.1
															ENST00000848852.1
															ENST00000842070.1
															ENST00000842071.1
															ENST00000842082.1
															ENST00000842081.1
															ENST00000842084.1
															ENST00000842083.1
															ENST00000842080.1
															ENST00000842078.1
															ENST00000842079.1
															ENST00000842076.1
															ENST00000842077.1
															ENST00000842075.1
															ENST00000842074.1
															ENST00000842073.1
															ENST00000842072.1
															ENST00000842069.1
															ENST00000793261.1
															ENST00000793260.1
															ENST00000811562.1
															ENST00000811560.1
															ENST00000811561.1
															ENST00000811563.1
															ENST00000811565.1
															ENST00000811566.1
															ENST00000811567.1
															ENST00000811568.1
															ENST00000811569.1
															ENST00000811564.1
															ENST00000811559.1
															ENST00000811558.1
															ENST00000811556.1
															ENST00000811555.1
															ENST00000811554.1
															ENST00000811553.1
															ENST00000811570.1
															ENST00000811557.1
															ENST00000811571.1
															ENST00000729537.1
															ENST00000833460.1
															ENST00000732884.1
															ENST00000833619.1
															ENST00000833612.1
															ENST00000833626.1
															ENST00000833625.1
															ENST00000833624.1
															ENST00000833621.1
															ENST00000833622.1
															ENST00000833620.1
															ENST00000833617.1
															ENST00000669418.1
															ENST00000669538.1
															ENST00000833616.1
															ENST00000833614.1
															ENST00000833613.1
															ENST00000833623.1
															ENST00000833618.1
															ENST00000833615.1
															ENST00000818348.1
															ENST00000818349.1
															ENST00000818350.1
															ENST00000818351.1
															ENST00000818362.1
															ENST00000785813.1
															ENST00000785812.1
															ENST00000785811.1
															ENST00000785810.1
															ENST00000785809.1
															ENST00000785808.1
															ENST00000785807.1
															ENST00000841543.1
															ENST00000537032.1
															ENST00000733902.1
															ENST00000733899.1
															ENST00000733896.1
															ENST00000733900.1
															ENST00000733898.1
															ENST00000733897.1
															ENST00000733901.1
															ENST00000542422.1
															ENST00000793759.1
															ENST00000793760.1
															ENST00000722315.1
															ENST00000538356.1
															ENST00000542942.1
															ENST00000834025.1
															ENST00000834202.1
															ENST00000765100.1
															ENST00000765099.1
															ENST00000768290.1
															ENST00000768289.1
															ENST00000783166.1
															ENST00000783167.1
															ENST00000613771.1
															ENST00000738630.1
															ENST00000538766.1
															ENST00000693666.1
															ENST00000687190.1
															ENST00000687502.1
															ENST00000692253.1
															ENST00000690573.1
															ENST00000692951.1
															ENST00000673940.1
															ENST00000762147.1
															ENST00000762148.1
															ENST00000762146.1
															ENST00000762149.1
															ENST00000791227.1
															ENST00000791228.1
															ENST00000791235.1
															ENST00000791229.1
															ENST00000791230.1
															ENST00000791216.1
															ENST00000791231.1
															ENST00000791224.1
															ENST00000791218.1
															ENST00000623511.1
															ENST00000791244.1
															ENST00000791225.1
															ENST00000791219.1
															ENST00000791232.1
															ENST00000791237.1
															ENST00000791220.1
															ENST00000651377.1
															ENST00000791226.1
															ENST00000791245.1
															ENST00000791221.1
															ENST00000791217.1
															ENST00000791222.1
															ENST00000791233.1
															ENST00000791234.1
															ENST00000791223.1
															ENST00000791236.1
															ENST00000791242.1
															ENST00000791241.1
															ENST00000791238.1
															ENST00000651051.1
															ENST00000791239.1
															ENST00000791240.1
															ENST00000791243.1
															ENST00000737419.1
															ENST00000737418.1
															ENST00000807260.1
															ENST00000807261.1
															ENST00000807259.1
															ENST00000807262.1
															ENST00000448748.1
															ENST00000422609.1
															ENST00000782204.1
															ENST00000653982.1
															ENST00000663325.1
															ENST00000671023.1
															ENST00000668892.1
															ENST00000447784.1
															ENST00000664751.1
															ENST00000663692.1
															ENST00000663501.1
															ENST00000761568.1
															ENST00000669381.1
															ENST00000665951.1
															ENST00000761569.1
															ENST00000659140.1
															ENST00000719675.1
															ENST00000719674.1
															ENST00000450212.1
															ENST00000805475.1
															ENST00000812775.1
															ENST00000812777.1
															ENST00000812774.1
															ENST00000812776.1
															ENST00000827421.1
															ENST00000827422.1
															ENST00000827423.1
															ENST00000648281.1
															ENST00000841739.1
															ENST00000841740.1
															ENST00000668715.1
															ENST00000438640.1
															ENST00000449056.1
															ENST00000770797.1
															ENST00000762843.1
															ENST00000763020.1
															ENST00000569603.1
															ENST00000849120.1
															ENST00000737490.1
															ENST00000422510.1
															ENST00000787840.1
															ENST00000787967.1
															ENST00000787966.1
															ENST00000787841.1
															ENST00000787846.1
															ENST00000787847.1
															ENST00000787842.1
															ENST00000787843.1
															ENST00000787844.1
															ENST00000787845.1
															ENST00000739807.1
															ENST00000739806.1
															ENST00000739808.1
															ENST00000753538.1
															ENST00000753539.1
															ENST00000753536.1
															ENST00000753540.1
															ENST00000753541.1
															ENST00000753537.1
															ENST00000753543.1
															ENST00000753542.1
															ENST00000631002.1
															ENST00000753183.1
															ENST00000753194.1
															ENST00000753196.1
															ENST00000753197.1
															ENST00000753177.1
															ENST00000794083.1
															ENST00000794085.1
															ENST00000794084.1
															ENST00000794086.1
															ENST00000785196.1
															ENST00000785195.1
															ENST00000785194.1
															ENST00000785197.1
															ENST00000826387.1
															ENST00000808244.1
															ENST00000808243.1
															ENST00000808245.1
															ENST00000808246.1
															ENST00000721766.1
															ENST00000721755.1
															ENST00000721764.1
															ENST00000721759.1
															ENST00000657205.1
															ENST00000721756.1
															ENST00000721757.1
															ENST00000721758.1
															ENST00000721767.1
															ENST00000721762.1
															ENST00000721763.1
															ENST00000721760.1
															ENST00000631321.1
															ENST00000721761.1
															ENST00000721765.1
															ENST00000611481.1
															ENST00000616974.1
															ENST00000658741.1
															ENST00000777081.1
															ENST00000777078.1
															ENST00000777075.1
															ENST00000777076.1
															ENST00000777079.1
															ENST00000777080.1
															ENST00000773760.1
															ENST00000744147.1
															ENST00000744144.1
															ENST00000744146.1
															ENST00000744152.1
															ENST00000744149.1
															ENST00000744150.1
															ENST00000744154.1
															ENST00000635091.1
															ENST00000835799.1
															ENST00000743415.1
															ENST00000743416.1
															ENST00000743417.1
															ENST00000743418.1
															ENST00000743681.1
															ENST00000671576.1
															ENST00000656862.1
															ENST00000655268.1
															ENST00000661061.1
															ENST00000658244.1
															ENST00000786606.1
															ENST00000425800.1
															ENST00000753453.1
															ENST00000753454.1
															ENST00000753450.1
															ENST00000753449.1
															ENST00000753448.1
															ENST00000753452.1
															ENST00000753451.1
															ENST00000738037.1
															ENST00000848855.1
															ENST00000848854.1
															ENST00000815603.1
															ENST00000815607.1
															ENST00000815605.1
															ENST00000815604.1
															ENST00000815608.1
															ENST00000815606.1
															ENST00000655811.1
															ENST00000769048.1
															ENST00000723426.1
															ENST00000454083.1
															ENST00000488060.1
															ENST00000801794.1
															ENST00000765291.1
															ENST00000765293.1
															ENST00000715395.1
															ENST00000765294.1
															ENST00000765292.1
															ENST00000765295.1
															ENST00000780773.1
															ENST00000780774.1
															ENST00000780785.1
															ENST00000780806.1
															ENST00000780787.1
															ENST00000780799.1
															ENST00000780797.1
															ENST00000715394.1
															ENST00000780789.1
															ENST00000780792.1
															ENST00000780800.1
															ENST00000780790.1
															ENST00000780791.1
															ENST00000780793.1
															ENST00000780794.1
															ENST00000780795.1
															ENST00000450973.1
															ENST00000751926.1
															ENST00000810389.1
															ENST00000831833.1
															ENST00000831829.1
															ENST00000831834.1
															ENST00000831831.1
															ENST00000831830.1
															ENST00000831832.1
															ENST00000765358.1
															ENST00000765352.1
															ENST00000765359.1
															ENST00000811168.1
															ENST00000688886.1
															ENST00000811169.1
															ENST00000811170.1
															ENST00000811171.1
															ENST00000811172.1
															ENST00000811173.1
															ENST00000811175.1
															ENST00000811174.1
															ENST00000811176.1
															ENST00000811180.1
															ENST00000811177.1
															ENST00000811178.1
															ENST00000811179.1
															ENST00000811181.1
															ENST00000811182.1
															ENST00000811183.1
															ENST00000811184.1
															ENST00000811185.1
															ENST00000811187.1
															ENST00000811186.1
															ENST00000811188.1
															ENST00000811189.1
															ENST00000811190.1
															ENST00000811191.1
															ENST00000811192.1
															ENST00000811193.1
															ENST00000656176.1
															ENST00000803584.1
															ENST00000803583.1
															ENST00000695578.1
															ENST00000625988.1
															ENST00000649055.1
															ENST00000838011.1
															ENST00000671038.1
															ENST00000849353.1
															ENST00000766962.1
															ENST00000748317.1
															ENST00000822332.1
															ENST00000822331.1
															ENST00000822333.1
															ENST00000846724.1
															ENST00000440657.1
															ENST00000840911.1
															ENST00000840912.1
															ENST00000833687.1
															ENST00000833688.1
															ENST00000805303.1
															ENST00000787151.1
															ENST00000813937.1
															ENST00000752602.1
															ENST00000752603.1
															ENST00000567234.1
															ENST00000833697.1
															ENST00000849060.1
															ENST00000782981.1
															ENST00000826659.1
															ENST00000826660.1
															ENST00000758418.1
															ENST00000835346.1
															ENST00000720416.1
															ENST00000720417.1
															ENST00000784430.1
															ENST00000784431.1
															ENST00000784432.1
															ENST00000784433.1
															ENST00000784434.1
															ENST00000728650.1
															ENST00000728651.1
															ENST00000728652.1
															ENST00000728654.1
															ENST00000728653.1
															ENST00000728655.1
															ENST00000728656.1
															ENST00000728657.1
															ENST00000728658.1
															ENST00000728659.1
															ENST00000728660.1
															ENST00000728661.1
															ENST00000728649.1
															ENST00000728662.1
															ENST00000728647.1
															ENST00000728663.1
															ENST00000728648.1
															ENST00000662443.1
															ENST00000656266.1
															ENST00000777699.1
															ENST00000692335.1
															ENST00000777693.1
															ENST00000777694.1
															ENST00000777695.1
															ENST00000777690.1
															ENST00000777689.1
															ENST00000777691.1
															ENST00000658535.1
															ENST00000777692.1
															ENST00000777696.1
															ENST00000777697.1
															ENST00000777698.1
															ENST00000725508.1
															ENST00000725509.1
															ENST00000725510.1
															ENST00000805432.1
															ENST00000805431.1
															ENST00000843935.1
															ENST00000843936.1
															ENST00000843934.1
															ENST00000638137.1
															ENST00000436446.1
															ENST00000819194.1
															ENST00000819193.1
															ENST00000819192.1
															ENST00000819195.1
															ENST00000799430.1
															ENST00000799415.1
															ENST00000799416.1
															ENST00000799417.1
															ENST00000799418.1
															ENST00000799431.1
															ENST00000799419.1
															ENST00000799420.1
															ENST00000799433.1
															ENST00000799435.1
															ENST00000799421.1
															ENST00000799422.1
															ENST00000799423.1
															ENST00000799424.1
															ENST00000799425.1
															ENST00000799426.1
															ENST00000799427.1
															ENST00000799428.1
															ENST00000799429.1
															ENST00000665143.1
															ENST00000799432.1
															ENST00000799434.1
															ENST00000428944.1
															ENST00000799654.1
															ENST00000799659.1
															ENST00000799655.1
															ENST00000799657.1
															ENST00000799656.1
															ENST00000799660.1
															ENST00000799653.1
															ENST00000799658.1
															ENST00000729929.1
															ENST00000729928.1
															ENST00000843720.1
															ENST00000843719.1
															ENST00000622001.1
															ENST00000765861.1
															ENST00000645780.1
															ENST00000647500.1
															ENST00000643293.1
															ENST00000687415.1
															ENST00000642040.1
															ENST00000436046.1
															ENST00000783516.1
															ENST00000783517.1
															ENST00000447833.1
															ENST00000617901.1
															ENST00000791312.1
															ENST00000791314.1
															ENST00000791313.1
															ENST00000791315.1
															ENST00000658512.1
															ENST00000660406.1
															ENST00000795796.1
															ENST00000786382.1
															ENST00000648376.1
															ENST00000731919.1
															ENST00000731921.1
															ENST00000731920.1
															ENST00000731922.1
															ENST00000731923.1
															ENST00000442716.1
															ENST00000452207.1
															ENST00000731640.1
															ENST00000731142.1
															ENST00000731141.1
															ENST00000731143.1
															ENST00000731018.1
															ENST00000667510.1
															ENST00000616236.1
															ENST00000621575.1
															ENST00000791010.1
															ENST00000791019.1
															ENST00000664334.1
															ENST00000791014.1
															ENST00000791005.1
															ENST00000791018.1
															ENST00000791017.1
															ENST00000791016.1
															ENST00000791015.1
															ENST00000791012.1
															ENST00000791011.1
															ENST00000605909.1
															ENST00000791008.1
															ENST00000791006.1
															ENST00000791013.1
															ENST00000791009.1
															ENST00000791007.1
															ENST00000791020.1
															ENST00000832528.1
															ENST00000790518.1
															ENST00000692464.1
															ENST00000691351.1
															ENST00000686320.1
															ENST00000691196.1
															ENST00000690712.1
															ENST00000688363.1
															ENST00000688626.1
															ENST00000685686.1
															ENST00000693262.1
															ENST00000691561.1
															ENST00000688422.1
															ENST00000689454.1
															ENST00000688335.1
															ENST00000686741.1
															ENST00000686952.1
															ENST00000685329.1
															ENST00000685991.1
															ENST00000690976.1
															ENST00000693735.1
															ENST00000685987.1
															ENST00000687287.1
															ENST00000835900.1
															ENST00000656633.1
															ENST00000670790.1
															ENST00000422430.1
															ENST00000757715.1
															ENST00000818219.1
															ENST00000818218.1
															ENST00000846512.1
															ENST00000655398.1
															ENST00000790958.1
															ENST00000772972.1
															ENST00000772971.1
															ENST00000772973.1
															ENST00000481013.1
															ENST00000827802.1
															ENST00000827797.1
															ENST00000827799.1
															ENST00000827784.1
															ENST00000827800.1
															ENST00000827801.1
															ENST00000827795.1
															ENST00000827785.1
															ENST00000827796.1
															ENST00000827798.1
															ENST00000827789.1
															ENST00000827786.1
															ENST00000827803.1
															ENST00000827787.1
															ENST00000827805.1
															ENST00000827804.1
															ENST00000827788.1
															ENST00000827807.1
															ENST00000827668.1
															ENST00000827678.1
															ENST00000827673.1
															ENST00000827670.1
															ENST00000827676.1
															ENST00000827671.1
															ENST00000827674.1
															ENST00000827672.1
															ENST00000827677.1
															ENST00000827669.1
															ENST00000827675.1
															ENST00000612438.1
															ENST00000744990.1
															ENST00000744989.1
															ENST00000839548.1
															ENST00000839547.1
															ENST00000756175.1
															ENST00000756172.1
															ENST00000756174.1
															ENST00000756173.1
															ENST00000653597.1
															ENST00000657759.1
															ENST00000756171.1
															ENST00000756170.1
															ENST00000664797.1
															ENST00000663484.1
															ENST00000655935.1
															ENST00000834791.1
															ENST00000668183.1
															ENST00000614005.1
															ENST00000655342.1
															ENST00000758589.1
															ENST00000718504.1
															ENST00000839221.1
															ENST00000837126.1
															ENST00000755529.1
															ENST00000837311.1
															ENST00000745549.1
															ENST00000745550.1
															ENST00000745551.1
															ENST00000727122.1
															ENST00000727206.1
															ENST00000818615.1
															ENST00000662208.1
															ENST00000782971.1
															ENST00000783125.1
															ENST00000835419.1
															ENST00000803669.1
															ENST00000736718.1
															ENST00000736714.1
															ENST00000736717.1
															ENST00000736715.1
															ENST00000736716.1
															ENST00000736719.1
															ENST00000842282.1
															ENST00000842281.1
															ENST00000674506.1
															ENST00000842285.1
															ENST00000842283.1
															ENST00000842280.1
															ENST00000674416.1
															ENST00000681481.1
															ENST00000842284.1
															ENST00000674320.1
															ENST00000720717.1
															ENST00000720773.1
															ENST00000637462.1
															ENST00000765075.1
															ENST00000799486.1
															ENST00000826305.1
															ENST00000753712.1
															ENST00000753401.1
															ENST00000753405.1
															ENST00000753402.1
															ENST00000753403.1
															ENST00000753404.1
															ENST00000753847.1
															ENST00000753516.1
															ENST00000753517.1
															ENST00000753518.1
															ENST00000425609.1
															ENST00000797455.1
															ENST00000444442.1
															ENST00000655032.1
															ENST00000604480.1
															ENST00000425906.1
															ENST00000772210.1
															ENST00000772211.1
															ENST00000617476.1
															ENST00000591799.1
															ENST00000423211.1
															ENST00000762357.1
															ENST00000762367.1
															ENST00000762358.1
															ENST00000762366.1
															ENST00000762365.1
															ENST00000762549.1
															ENST00000762551.1
															ENST00000762550.1
															ENST00000762552.1
															ENST00000762368.1
															ENST00000762369.1
															ENST00000757330.1
															ENST00000757030.1
															ENST00000841879.1
															ENST00000841880.1
															ENST00000762103.1
															ENST00000762104.1
															ENST00000754952.1
															ENST00000824029.1
															ENST00000719323.1
															ENST00000719324.1
															ENST00000719325.1
															ENST00000665079.1
															ENST00000660680.1
															ENST00000654626.1
															ENST00000668256.1
															ENST00000667948.1
															ENST00000420693.1
															ENST00000662614.1
															ENST00000663584.1
															ENST00000670765.1
															ENST00000658500.1
															ENST00000665962.1
															ENST00000822150.1
															ENST00000794098.1
															ENST00000794100.1
															ENST00000794099.1
															ENST00000533564.1
															ENST00000610924.1
															ENST00000766970.1
															ENST00000766969.1
															ENST00000662364.1
															ENST00000653655.1
															ENST00000839807.1
															ENST00000847526.1
															ENST00000674837.1
															ENST00000676025.1
															ENST00000676446.1
															ENST00000657876.1
															ENST00000826460.1
															ENST00000781410.1
															ENST00000781409.1
															ENST00000781411.1
															ENST00000612699.1
															ENST00000781412.1
															ENST00000478412.1
															ENST00000621879.1
															ENST00000783845.1
															ENST00000779168.1
															ENST00000778995.1
															ENST00000778999.1
															ENST00000778996.1
															ENST00000778997.1
															ENST00000778998.1
															ENST00000779000.1
															ENST00000751591.1
															ENST00000751592.1
															ENST00000840897.1
															ENST00000840898.1
															ENST00000776048.1
															ENST00000765501.1
															ENST00000784453.1
															ENST00000784167.1
															ENST00000837498.1
															ENST00000657958.1
															ENST00000844353.1
															ENST00000422483.1
															ENST00000844507.1
															ENST00000649266.1
															ENST00000650237.1
															ENST00000621321.1
															ENST00000682523.1
															ENST00000817141.1
															ENST00000817142.1
															ENST00000817143.1
															ENST00000218721.1
															ENST00000751827.1
															ENST00000820893.1
															ENST00000828263.1
															ENST00000828264.1
															ENST00000828262.1
															ENST00000828259.1
															ENST00000828260.1
															ENST00000828261.1
															ENST00000841907.1
															ENST00000848556.1
															ENST00000484606.1
															ENST00000848555.1
															ENST00000650910.1
															ENST00000790413.1
															ENST00000790414.1
															ENST00000652753.1
															ENST00000658634.1
															ENST00000671384.1
															ENST00000650996.1
															ENST00000668174.1
															ENST00000643405.1
															ENST00000643529.1
															ENST00000645912.1
															ENST00000701431.1
															ENST00000848831.1
															ENST00000848832.1
															ENST00000848825.1
															ENST00000848826.1
															ENST00000848827.1
															ENST00000848828.1
															ENST00000848833.1
															ENST00000848834.1
															ENST00000848835.1
															ENST00000717741.1
															ENST00000848829.1
															ENST00000848836.1
															ENST00000848830.1
															ENST00000805382.1
															ENST00000805381.1
															ENST00000681248.1
															ENST00000670302.1
															ENST00000773698.1
															ENST00000757352.1
															ENST00000757353.1
															ENST00000757354.1
															ENST00000669671.1
															ENST00000740676.1
															ENST00000740677.1
															ENST00000740678.1
															ENST00000740679.1
															ENST00000740680.1
															ENST00000740681.1
															ENST00000740682.1
															ENST00000740287.1
															ENST00000740291.1
															ENST00000740288.1
															ENST00000740289.1
															ENST00000740297.1
															ENST00000740292.1
															ENST00000740293.1
															ENST00000740294.1
															ENST00000740295.1
															ENST00000740298.1
															ENST00000740290.1
															ENST00000740296.1
															ENST00000648493.1
															ENST00000809893.1
															ENST00000809894.1
															ENST00000809900.1
															ENST00000809903.1
															ENST00000809895.1
															ENST00000809901.1
															ENST00000809896.1
															ENST00000809897.1
															ENST00000809899.1
															ENST00000809898.1
															ENST00000809902.1
															ENST00000810359.1
															ENST00000810525.1
															ENST00000837717.1
															ENST00000625090.1
															ENST00000623224.1
															ENST00000657016.1
															ENST00000837718.1
															ENST00000615176.1
															ENST00000748646.1
															ENST00000748655.1
															ENST00000748653.1
															ENST00000748652.1
															ENST00000688155.1
															ENST00000748644.1
															ENST00000748648.1
															ENST00000748645.1
															ENST00000748649.1
															ENST00000748654.1
															ENST00000748661.1
															ENST00000748650.1
															ENST00000748657.1
															ENST00000748647.1
															ENST00000748656.1
															ENST00000748660.1
															ENST00000748659.1
															ENST00000748658.1
															ENST00000748651.1
															ENST00000748662.1
															ENST00000778551.1
															ENST00000778553.1
															ENST00000778552.1
															ENST00000778554.1
															ENST00000661250.1
															ENST00000569422.1
															ENST00000663173.1
															ENST00000655355.1
															ENST00000666941.1
															ENST00000721345.1
															ENST00000721344.1
															ENST00000721340.1
															ENST00000721339.1
															ENST00000721341.1
															ENST00000721346.1
															ENST00000721342.1
															ENST00000721343.1
															ENST00000786980.1
															ENST00000786982.1
															ENST00000786981.1
															ENST00000666524.1
															ENST00000663979.1
															ENST00000777835.1
															ENST00000777836.1
															ENST00000667279.1
															ENST00000653762.1
															ENST00000667562.1
															ENST00000662654.1
															ENST00000663949.1
															ENST00000660202.1
															ENST00000777837.1
															ENST00000663656.1
															ENST00000666772.1
															ENST00000654477.1
															ENST00000665950.1
															ENST00000777838.1
															ENST00000777839.1
															ENST00000655552.1
															ENST00000664689.1
															ENST00000658906.1
															ENST00000669825.1
															ENST00000667023.1
															ENST00000663182.1
															ENST00000655706.1
															ENST00000777840.1
															ENST00000659950.1
															ENST00000668021.1
															ENST00000654268.1
															ENST00000659542.1
															ENST00000777841.1
															ENST00000666253.1
															ENST00000664289.1
															ENST00000662374.1
															ENST00000667967.1
															ENST00000659971.1
															ENST00000667093.1
															ENST00000668473.1
															ENST00000777842.1
															ENST00000662617.1
															ENST00000663399.1
															ENST00000654357.1
															ENST00000654044.1
															ENST00000657439.1
															ENST00000653085.1
															ENST00000661274.1
															ENST00000658622.1
															ENST00000660941.1
															ENST00000666476.1
															ENST00000657822.1
															ENST00000732193.1
															ENST00000732192.1
															ENST00000732197.1
															ENST00000732198.1
															ENST00000732194.1
															ENST00000732195.1
															ENST00000732196.1
															ENST00000778020.1
															ENST00000846237.1
															ENST00000846236.1
															ENST00000837112.1
															ENST00000377931.1
															ENST00000377930.1
															ENST00000434815.1
															ENST00000747987.1
															ENST00000615375.1
															ENST00000823953.1
															ENST00000823954.1
															ENST00000784591.1
															ENST00000784592.1
															ENST00000765548.1
															ENST00000765550.1
															ENST00000765549.1
															ENST00000765551.1
															ENST00000751821.1
															ENST00000751822.1
															ENST00000751820.1
															ENST00000751819.1
															ENST00000751823.1
															ENST00000829404.1
															ENST00000829402.1
															ENST00000829403.1
															ENST00000719081.1
															ENST00000719082.1
															ENST00000719085.1
															ENST00000719080.1
															ENST00000719083.1
															ENST00000719079.1
															ENST00000719084.1
															ENST00000825353.1
															ENST00000826397.1
															ENST00000826398.1
															ENST00000826400.1
															ENST00000826401.1
															ENST00000826399.1
															ENST00000432995.1
															ENST00000780161.1
															ENST00000780162.1
															ENST00000780163.1
															ENST00000780164.1
															ENST00000767762.1
															ENST00000663355.1
															ENST00000767766.1
															ENST00000767763.1
															ENST00000767769.1
															ENST00000767768.1
															ENST00000767770.1
															ENST00000767771.1
															ENST00000767772.1
															ENST00000662792.1
															ENST00000669309.1
															ENST00000767773.1
															ENST00000767764.1
															ENST00000658247.1
															ENST00000656845.1
															ENST00000656826.1
															ENST00000455894.1
															ENST00000666620.1
															ENST00000669007.1
															ENST00000662397.1
															ENST00000618872.1
															ENST00000789290.1
															ENST00000722530.1
															ENST00000734174.1
															ENST00000810027.1
															ENST00000810028.1
															ENST00000732268.1
															ENST00000422527.1
															ENST00000431656.1
															ENST00000748149.1
															ENST00000728775.1
															ENST00000728940.1
															ENST00000658907.1
															ENST00000618134.1
															ENST00000666997.1
															ENST00000652818.1
															ENST00000656278.1
															ENST00000670475.1
															ENST00000773220.1
															ENST00000773221.1
															ENST00000773222.1
															ENST00000773463.1
															ENST00000650614.1
															ENST00000649617.1
															ENST00000773464.1
															ENST00000773465.1
															ENST00000773466.1
															ENST00000773468.1
															ENST00000773469.1
															ENST00000773467.1
															ENST00000773470.1
															ENST00000773471.1
															ENST00000773472.1
															ENST00000773473.1
															ENST00000773474.1
															ENST00000773475.1
															ENST00000773476.1
															ENST00000773478.1
															ENST00000773477.1
															ENST00000773479.1
															ENST00000773480.1
															ENST00000611641.1
															ENST00000664518.1
															ENST00000847013.1
															ENST00000847014.1
															ENST00000791159.1
															ENST00000809465.1
															ENST00000739595.1
															ENST00000739594.1
															ENST00000739596.1
															ENST00000771098.1
															ENST00000771096.1
															ENST00000771095.1
															ENST00000665754.1
															ENST00000771091.1
															ENST00000771093.1
															ENST00000771092.1
															ENST00000771094.1
															ENST00000771097.1
															ENST00000771175.1
															ENST00000837286.1
															ENST00000430861.1
															ENST00000821910.1
															ENST00000611609.1
															ENST00000730193.1
															ENST00000730194.1
															ENST00000434073.1
															ENST00000795169.1
															ENST00000795170.1
															ENST00000850620.1
															ENST00000795171.1
															ENST00000795172.1
															ENST00000795144.1
															ENST00000456459.1
															ENST00000648561.1
															ENST00000656527.1
															ENST00000826316.1
															ENST00000826317.1
															ENST00000826318.1
															ENST00000415120.1
															ENST00000758389.1
															ENST00000738051.1
															ENST00000738052.1
															ENST00000789306.1
															ENST00000842085.1
															ENST00000627910.1
															ENST00000770666.1
															ENST00000431686.1
															ENST00000737773.1
															ENST00000756273.1
															ENST00000756270.1
															ENST00000717781.1
															ENST00000756268.1
															ENST00000678624.1
															ENST00000756272.1
															ENST00000660386.1
															ENST00000756269.1
															ENST00000717782.1
															ENST00000717783.1
															ENST00000756271.1
															ENST00000677785.1
															ENST00000816890.1
															ENST00000816891.1
															ENST00000655045.1
															ENST00000667632.1
															ENST00000661523.1
															ENST00000664823.1
															ENST00000665820.1
															ENST00000660222.1
															ENST00000656251.1
															ENST00000666881.1
															ENST00000659244.1
															ENST00000655546.1
															ENST00000779641.1
															ENST00000653160.1
															ENST00000658800.1
															ENST00000663997.1
															ENST00000662353.1
															ENST00000653878.1
															ENST00000779640.1
															ENST00000779639.1
															ENST00000671477.1
															ENST00000671240.1
															ENST00000668650.1
															ENST00000719679.1
															ENST00000719680.1
															ENST00000790715.1
															ENST00000790714.1
															ENST00000790716.1
															ENST00000799145.1
															ENST00000799146.1
															ENST00000755971.1
															ENST00000782633.1
															ENST00000782634.1
															ENST00000782635.1
															ENST00000782636.1
															ENST00000782637.1
															ENST00000782638.1
															ENST00000782639.1
															ENST00000793183.1
															ENST00000793184.1
															ENST00000430033.1
															ENST00000660666.1
															ENST00000666930.1
															ENST00000793095.1
															ENST00000793094.1
															ENST00000793096.1
															ENST00000792900.1
															ENST00000792901.1
															ENST00000792902.1
															ENST00000792904.1
															ENST00000792905.1
															ENST00000792903.1
															ENST00000793303.1
															ENST00000739847.1
															ENST00000715848.1
															ENST00000653992.1
															ENST00000662799.1
															ENST00000655413.1
															ENST00000664361.1
															ENST00000653841.1
															ENST00000664844.1
															ENST00000658820.1
															ENST00000663108.1
															ENST00000654479.1
															ENST00000662433.1
															ENST00000669178.1
															ENST00000649990.1
															ENST00000423629.1
															ENST00000715466.1
															ENST00000601480.1
															ENST00000600832.1
															ENST00000664176.1
															ENST00000597518.1
															ENST00000816995.1
															ENST00000807270.1
															ENST00000807269.1
															ENST00000807267.1
															ENST00000807271.1
															ENST00000807268.1
															ENST00000789966.1
															ENST00000434832.1
															ENST00000419068.1
															ENST00000570285.1
															ENST00000715261.1
															ENST00000736703.1
															ENST00000526371.1
															ENST00000526528.1
															ENST00000799117.1
															ENST00000715719.1
															ENST00000799118.1
															ENST00000799119.1
															ENST00000799120.1
															ENST00000838613.1
															ENST00000753498.1
															ENST00000753499.1
															ENST00000729542.1
															ENST00000729543.1
															ENST00000791457.1
															ENST00000791453.1
															ENST00000791452.1
															ENST00000791454.1
															ENST00000791456.1
															ENST00000791455.1
															ENST00000791458.1
															ENST00000791534.1
															ENST00000791537.1
															ENST00000791536.1
															ENST00000791538.1
															ENST00000791535.1
															ENST00000791539.1
															ENST00000780368.1
															ENST00000780369.1
															ENST00000646457.1
															ENST00000613696.1
															ENST00000593933.1
															ENST00000596342.1
															ENST00000627409.1
															ENST00000783822.1
															ENST00000783823.1
															ENST00000783825.1
															ENST00000783826.1
															ENST00000783824.1
															ENST00000783827.1
															ENST00000783601.1
															ENST00000783602.1
															ENST00000783603.1
															ENST00000783604.1
															ENST00000783605.1
															ENST00000783606.1
															ENST00000783607.1
															ENST00000783614.1
															ENST00000783608.1
															ENST00000783609.1
															ENST00000783610.1
															ENST00000783611.1
															ENST00000783612.1
															ENST00000783613.1
															ENST00000783615.1
															ENST00000705543.1
															ENST00000481614.1
															ENST00000667150.1
															ENST00000724134.1
															ENST00000664378.1
															ENST00000724137.1
															ENST00000724138.1
															ENST00000724139.1
															ENST00000724135.1
															ENST00000422405.1
															ENST00000724140.1
															ENST00000724136.1
															ENST00000736684.1
															ENST00000658245.1
															ENST00000659347.1
															ENST00000736685.1
															ENST00000652987.1
															ENST00000661792.1
															ENST00000606803.1
															ENST00000739943.1
															ENST00000739944.1
															ENST00000739945.1
															ENST00000607269.1
															ENST00000739942.1
															ENST00000739941.1
															ENST00000828395.1
															ENST00000740165.1
															ENST00000722314.1
															ENST00000841244.1
															ENST00000841245.1
															ENST00000841246.1
															ENST00000824924.1
															ENST00000849295.1
															ENST00000849296.1
															ENST00000849297.1
															ENST00000849298.1
															ENST00000821829.1
															ENST00000777511.1
															ENST00000667673.1
															ENST00000777512.1
															ENST00000777515.1
															ENST00000658610.1
															ENST00000777513.1
															ENST00000657824.1
															ENST00000661565.1
															ENST00000663622.1
															ENST00000777509.1
															ENST00000777514.1
															ENST00000667336.1
															ENST00000777510.1
															ENST00000660928.1
															ENST00000627044.1
															ENST00000776551.1
															ENST00000776554.1
															ENST00000776552.1
															ENST00000776553.1
															ENST00000776555.1
															ENST00000821510.1
															ENST00000756623.1
															ENST00000756622.1
															ENST00000663284.1
															ENST00000456588.1
															ENST00000728555.1
															ENST00000782962.1
															ENST00000782963.1
															ENST00000782964.1
															ENST00000607242.1
															ENST00000796664.1
															ENST00000787406.1
															ENST00000649183.1
															ENST00000787407.1
															ENST00000787408.1
															ENST00000787409.1
															ENST00000787410.1
															ENST00000654693.1
															ENST00000735947.1
															ENST00000735946.1
															ENST00000670170.1
															ENST00000650504.1
															ENST00000701394.1
															ENST00000653443.1
															ENST00000654433.1
															ENST00000827393.1
															ENST00000446314.1
															ENST00000722690.1
															ENST00000722691.1
															ENST00000655792.1
															ENST00000445967.1
															ENST00000720580.1
															ENST00000768848.1
															ENST00000768849.1
															ENST00000835138.1
															ENST00000835140.1
															ENST00000835139.1
															ENST00000835141.1
															ENST00000647785.1
															ENST00000683689.1
															ENST00000720949.1
															ENST00000765486.1
															ENST00000765485.1
															ENST00000765487.1
															ENST00000765488.1
															ENST00000765483.1
															ENST00000765489.1
															ENST00000765484.1
															ENST00000807115.1
															ENST00000430214.1
															ENST00000747963.1
															ENST00000658219.1
															ENST00000715718.1
															ENST00000424165.1
															ENST00000448425.1
															ENST00000564593.1
															ENST00000653072.1
															ENST00000446579.1
															ENST00000659314.1
															ENST00000795232.1
															ENST00000670662.1
															ENST00000820833.1
															ENST00000820836.1
															ENST00000820835.1
															ENST00000820834.1
															ENST00000820832.1
															ENST00000756840.1
															ENST00000838694.1
															ENST00000819109.1
															ENST00000426840.1
															ENST00000760285.1
															ENST00000760284.1
															ENST00000760283.1
															ENST00000728238.1
															ENST00000741357.1
															ENST00000741517.1
															ENST00000741518.1
															ENST00000792187.1
															ENST00000845045.1
															ENST00000710419.1
															ENST00000710420.1
															ENST00000710421.1
															ENST00000710422.1
															ENST00000833717.1
															ENST00000718127.1
															ENST00000710423.1
															ENST00000581816.1
															ENST00000833714.1
															ENST00000710424.1
															ENST00000710412.1
															ENST00000659898.1
															ENST00000710425.1
															ENST00000833716.1
															ENST00000710413.1
															ENST00000710426.1
															ENST00000710414.1
															ENST00000664987.1
															ENST00000634535.1
															ENST00000793171.1
															ENST00000618283.1
															ENST00000775418.1
															ENST00000443228.1
															ENST00000658522.1
															ENST00000788637.1
															ENST00000688027.1
															ENST00000725275.1
															ENST00000725276.1
															ENST00000725277.1
															ENST00000725278.1
															ENST00000665450.1
															ENST00000563184.1
															ENST00000807381.1
															ENST00000807383.1
															ENST00000807382.1
															ENST00000807384.1
															ENST00000807386.1
															ENST00000807385.1
															ENST00000807387.1
															ENST00000807388.1
															ENST00000376855.1
															ENST00000622881.1
															ENST00000838826.1
															ENST00000838825.1
															ENST00000606916.1
															ENST00000606096.1
															ENST00000821127.1
															ENST00000821122.1
															ENST00000821128.1
															ENST00000821376.1
															ENST00000692685.1
															ENST00000449284.1
															ENST00000723221.1
															ENST00000614033.1
															ENST00000604129.1
															ENST00000748011.1
															ENST00000595998.1
															ENST00000601009.1
															ENST00000596256.1
															ENST00000789435.1
															ENST00000789436.1
															ENST00000745902.1
															ENST00000819231.1
															ENST00000819305.1
															ENST00000443887.1
															ENST00000419700.1
															ENST00000818902.1
															ENST00000769793.1
															ENST00000637358.1
															ENST00000443601.1
															ENST00000428969.1
															ENST00000624456.1
															ENST00000787138.1
															ENST00000415285.1
															ENST00000652033.1
															ENST00000650757.1
															ENST00000724925.1
															ENST00000724926.1
															ENST00000771848.1
															ENST00000771849.1
															ENST00000660220.1
															ENST00000607072.1
															ENST00000741727.1
															ENST00000741728.1
															ENST00000648788.1
															ENST00000667000.1
															ENST00000787872.1
															ENST00000787871.1
															ENST00000787873.1
															ENST00000788267.1
															ENST00000670156.1
															ENST00000844365.1
															ENST00000844366.1
															ENST00000719113.1
															ENST00000807621.1
															ENST00000807622.1
															ENST00000841827.1
															ENST00000841828.1
															ENST00000731375.1
															ENST00000746102.1
															ENST00000832877.1
															ENST00000832876.1
															ENST00000832878.1
															ENST00000849944.1
															ENST00000618629.1
															ENST00000626943.1
															ENST00000667582.1
															ENST00000671026.1
															ENST00000656290.1
															ENST00000663594.1
															ENST00000667429.1
															ENST00000653178.1
															ENST00000660821.1
															ENST00000667492.1
															ENST00000669807.1
															ENST00000655625.1
															ENST00000671060.1
															ENST00000653504.1
															ENST00000656920.1
															ENST00000670771.1
															ENST00000655201.1
															ENST00000670433.1
															ENST00000668581.1
															ENST00000667217.1
															ENST00000668362.1
															ENST00000831900.1
															ENST00000663744.1
															ENST00000659016.1
															ENST00000665309.1
															ENST00000670977.1
															ENST00000660236.1
															ENST00000670308.1
															ENST00000665747.1
															ENST00000669706.1
															ENST00000655741.1
															ENST00000663287.1
															ENST00000658308.1
															ENST00000660976.1
															ENST00000831906.1
															ENST00000831896.1
															ENST00000661301.1
															ENST00000667685.1
															ENST00000669887.1
															ENST00000661817.1
															ENST00000663761.1
															ENST00000666948.1
															ENST00000670430.1
															ENST00000658024.1
															ENST00000666696.1
															ENST00000668272.1
															ENST00000667987.1
															ENST00000663045.1
															ENST00000659909.1
															ENST00000662500.1
															ENST00000660560.1
															ENST00000654132.1
															ENST00000658711.1
															ENST00000655062.1
															ENST00000664201.1
															ENST00000667106.1
															ENST00000669675.1
															ENST00000669035.1
															ENST00000656646.1
															ENST00000666322.1
															ENST00000671053.1
															ENST00000661079.1
															ENST00000658692.1
															ENST00000658169.1
															ENST00000664522.1
															ENST00000669540.1
															ENST00000659496.1
															ENST00000664695.1
															ENST00000669655.1
															ENST00000663194.1
															ENST00000655448.1
															ENST00000831903.1
															ENST00000831904.1
															ENST00000671561.1
															ENST00000668396.1
															ENST00000663969.1
															ENST00000657599.1
															ENST00000653600.1
															ENST00000668939.1
															ENST00000671516.1
															ENST00000654086.1
															ENST00000654904.1
															ENST00000669144.1
															ENST00000654352.1
															ENST00000659165.1
															ENST00000669507.1
															ENST00000669959.1
															ENST00000654919.1
															ENST00000655173.1
															ENST00000666040.1
															ENST00000669886.1
															ENST00000664140.1
															ENST00000670114.1
															ENST00000656615.1
															ENST00000670530.1
															ENST00000670821.1
															ENST00000670303.1
															ENST00000664090.1
															ENST00000669264.1
															ENST00000670546.1
															ENST00000661782.1
															ENST00000656479.1
															ENST00000664796.1
															ENST00000668080.1
															ENST00000671402.1
															ENST00000669497.1
															ENST00000668279.1
															ENST00000653082.1
															ENST00000657690.1
															ENST00000655206.1
															ENST00000657324.1
															ENST00000831902.1
															ENST00000831905.1
															ENST00000669840.1
															ENST00000831894.1
															ENST00000831897.1
															ENST00000831898.1
															ENST00000670429.1
															ENST00000831895.1
															ENST00000658151.1
															ENST00000831901.1
															ENST00000667534.1
															ENST00000831899.1
															ENST00000668966.1
															ENST00000662776.1
															ENST00000666723.1
															ENST00000831907.1
															ENST00000764850.1
															ENST00000754923.1
															ENST00000754924.1
															ENST00000718508.1
															ENST00000643760.1
															ENST00000642946.1
															ENST00000647525.1
															ENST00000752340.1
															ENST00000644746.1
															ENST00000753443.1
															ENST00000797385.1
															ENST00000797386.1
															ENST00000797389.1
															ENST00000797388.1
															ENST00000797387.1
															ENST00000793743.1
															ENST00000793744.1
															ENST00000793746.1
															ENST00000793745.1
															ENST00000649449.1
															ENST00000646480.1
															ENST00000666523.1
															ENST00000642447.1
															ENST00000761729.1
															ENST00000607593.1
															ENST00000761735.1
															ENST00000661468.1
															ENST00000761734.1
															ENST00000761733.1
															ENST00000658356.1
															ENST00000664222.1
															ENST00000656762.1
															ENST00000807532.1
															ENST00000743676.1
															ENST00000743677.1
															ENST00000789053.1
															ENST00000842183.1
															ENST00000732781.1
															ENST00000780744.1
															ENST00000733864.1
															ENST00000733863.1
															ENST00000663056.1
															ENST00000622038.1
															ENST00000619612.1
															ENST00000542136.1
															ENST00000637731.1
															ENST00000636191.1
															ENST00000636252.1
															ENST00000757457.1
															ENST00000757458.1
															ENST00000798449.1
															ENST00000798450.1
															ENST00000618966.1
															ENST00000732285.1
															ENST00000732276.1
															ENST00000649017.1
															ENST00000732279.1
															ENST00000732275.1
															ENST00000715698.1
															ENST00000732272.1
															ENST00000732273.1
															ENST00000732280.1
															ENST00000732282.1
															ENST00000732281.1
															ENST00000732277.1
															ENST00000732274.1
															ENST00000732284.1
															ENST00000732283.1
															ENST00000732278.1
															ENST00000432575.1
															ENST00000751145.1
															ENST00000825608.1
															ENST00000825609.1
															ENST00000752535.1
															ENST00000744136.1
															ENST00000744137.1
															ENST00000744138.1
															ENST00000744139.1
															ENST00000781269.1
															ENST00000416090.1
															ENST00000746431.1
															ENST00000836659.1
															ENST00000836660.1
															ENST00000614629.1
															ENST00000810341.1
															ENST00000810342.1
															ENST00000732757.1
															ENST00000771471.1
															ENST00000771470.1
															ENST00000767259.1
															ENST00000732609.1
															ENST00000649101.1
															ENST00000650540.1
															ENST00000793178.1
															ENST00000755409.1
															ENST00000755408.1
															ENST00000785230.1
															ENST00000785231.1
															ENST00000785232.1
															ENST00000758080.1
															ENST00000758079.1
															ENST00000758078.1
															ENST00000422994.1
															ENST00000423329.1
															ENST00000607406.1
															ENST00000830127.1
															ENST00000830131.1
															ENST00000830128.1
															ENST00000375713.1
															ENST00000830273.1
															ENST00000830274.1
															ENST00000830272.1
															ENST00000830129.1
															ENST00000830130.1
															ENST00000830275.1
															ENST00000830133.1
															ENST00000830132.1
															ENST00000814640.1
															ENST00000763110.1
															ENST00000763111.1
															ENST00000763112.1
															ENST00000763113.1
															ENST00000763114.1
															ENST00000763115.1
															ENST00000768691.1
															ENST00000663211.1
															ENST00000817516.1
															ENST00000817503.1
															ENST00000817517.1
															ENST00000817512.1
															ENST00000817507.1
															ENST00000817505.1
															ENST00000670406.1
															ENST00000817509.1
															ENST00000817514.1
															ENST00000817511.1
															ENST00000817515.1
															ENST00000440860.1
															ENST00000412119.1
															ENST00000664504.1
															ENST00000833640.1
															ENST00000663025.1
															ENST00000732629.1
															ENST00000732619.1
															ENST00000732618.1
															ENST00000732620.1
															ENST00000662534.1
															ENST00000732622.1
															ENST00000732621.1
															ENST00000732630.1
															ENST00000732623.1
															ENST00000732624.1
															ENST00000666176.1
															ENST00000732933.1
															ENST00000732625.1
															ENST00000732626.1
															ENST00000732627.1
															ENST00000732628.1
															ENST00000732631.1
															ENST00000732633.1
															ENST00000671024.1
															ENST00000567967.1
															ENST00000732632.1
															ENST00000732634.1
															ENST00000732635.1
															ENST00000732636.1
															ENST00000732637.1
															ENST00000732638.1
															ENST00000653135.1
															ENST00000805690.1
															ENST00000819176.1
															ENST00000819177.1
															ENST00000819178.1
															ENST00000819179.1
															ENST00000819180.1
															ENST00000819181.1
															ENST00000819182.1
															ENST00000819183.1
															ENST00000561786.1
															ENST00000833722.1
															ENST00000757029.1
															ENST00000768250.1
															ENST00000768251.1
															ENST00000565936.1
															ENST00000814910.1
															ENST00000814911.1
															ENST00000615844.1
															ENST00000610419.1
															ENST00000419631.1
															ENST00000397024.1
															ENST00000601559.1
															ENST00000598534.1
															ENST00000486806.1
															ENST00000423251.1
															ENST00000439475.1
															ENST00000441756.1
															ENST00000749260.1
															ENST00000749261.1
															ENST00000419199.1
															ENST00000453584.1
															ENST00000619338.1
															ENST00000619092.1
															ENST00000611082.1
															ENST00000669254.1
															ENST00000757209.1
															ENST00000608651.1
															ENST00000648342.1
															ENST00000717695.1
															ENST00000455857.1
															ENST00000655130.1
															ENST00000657154.1
															ENST00000666964.1
															ENST00000717692.1
															ENST00000717693.1
															ENST00000717694.1
															ENST00000671032.1
															ENST00000835693.1
															ENST00000725395.1
															ENST00000643687.1
															ENST00000762325.1
															ENST00000791511.1
															ENST00000791594.1
															ENST00000737273.1
															ENST00000737274.1
															ENST00000737276.1
															ENST00000737275.1
															ENST00000833831.1
															ENST00000412714.1
															ENST00000721935.1
															ENST00000721936.1
															ENST00000785004.1
															ENST00000842900.1
															ENST00000732017.1
															ENST00000732003.1
															ENST00000732019.1
															ENST00000732004.1
															ENST00000732018.1
															ENST00000732022.1
															ENST00000732021.1
															ENST00000732020.1
															ENST00000732007.1
															ENST00000732006.1
															ENST00000732005.1
															ENST00000732009.1
															ENST00000732008.1
															ENST00000732026.1
															ENST00000732025.1
															ENST00000732024.1
															ENST00000732023.1
															ENST00000732014.1
															ENST00000732011.1
															ENST00000732012.1
															ENST00000732013.1
															ENST00000732010.1
															ENST00000732029.1
															ENST00000732028.1
															ENST00000732027.1
															ENST00000732015.1
															ENST00000732030.1
															ENST00000732031.1
															ENST00000732016.1
															ENST00000732032.1
															ENST00000761688.1
															ENST00000761689.1
															ENST00000416576.1
															ENST00000647583.1
															ENST00000813112.1
															ENST00000813110.1
															ENST00000813109.1
															ENST00000813111.1
															ENST00000752903.1
															ENST00000752902.1
															ENST00000843940.1
															ENST00000428785.1
															ENST00000437057.1
															ENST00000724001.1
															ENST00000673904.1
															ENST00000659602.1
															ENST00000724002.1
															ENST00000724003.1
															ENST00000670590.1
															ENST00000724004.1
															ENST00000827278.1
															ENST00000827279.1
															ENST00000827280.1
															ENST00000827281.1
															ENST00000827287.1
															ENST00000827286.1
															ENST00000827285.1
															ENST00000827284.1
															ENST00000827283.1
															ENST00000827282.1
															ENST00000827291.1
															ENST00000827288.1
															ENST00000827290.1
															ENST00000827289.1
															ENST00000827292.1
															ENST00000827293.1
															ENST00000827295.1
															ENST00000827296.1
															ENST00000827294.1
															ENST00000827297.1
															ENST00000827298.1
															ENST00000443554.1
															ENST00000696857.1
															ENST00000697147.1
															ENST00000696988.1
															ENST00000696860.1
															ENST00000696861.1
															ENST00000826584.1
															ENST00000826583.1
															ENST00000826585.1
															ENST00000843027.1
															ENST00000843030.1
															ENST00000843029.1
															ENST00000843028.1
															ENST00000843026.1
															ENST00000793259.1
															ENST00000736391.1
															ENST00000647029.1
															ENST00000644283.1
															ENST00000643121.1
															ENST00000643211.1
															ENST00000647243.1
															ENST00000636852.1
															ENST00000644667.1
															ENST00000644236.1
															ENST00000645654.1
															ENST00000646108.1
															ENST00000642251.1
															ENST00000811645.1
															ENST00000737415.1
															ENST00000737416.1
															ENST00000820281.1
															ENST00000619006.1
															ENST00000424329.1
															ENST00000787903.1
															ENST00000787902.1
															ENST00000787904.1
															ENST00000787905.1
															ENST00000787906.1
															ENST00000787909.1
															ENST00000787908.1
															ENST00000787907.1
															ENST00000753374.1
															ENST00000667082.1
															ENST00000661286.1
															ENST00000661173.1
															ENST00000753377.1
															ENST00000753376.1
															ENST00000753375.1
															ENST00000664989.1
															ENST00000659153.1
															ENST00000753380.1
															ENST00000753381.1
															ENST00000753379.1
															ENST00000753378.1
															ENST00000753383.1
															ENST00000655569.1
															ENST00000753382.1
															ENST00000670912.1
															ENST00000657403.1
															ENST00000753388.1
															ENST00000753390.1
															ENST00000753389.1
															ENST00000664392.1
															ENST00000753386.1
															ENST00000753385.1
															ENST00000753384.1
															ENST00000700722.1
															ENST00000700723.1
															ENST00000700724.1
															ENST00000411525.1
															ENST00000753387.1
															ENST00000659380.1
															ENST00000753391.1
															ENST00000700706.1
															ENST00000417513.1
															ENST00000653691.1
															ENST00000752763.1
															ENST00000669854.1
															ENST00000752765.1
															ENST00000654346.1
															ENST00000752764.1
															ENST00000777195.1
															ENST00000671380.1
															ENST00000815334.1
															ENST00000815335.1
															ENST00000668623.1
															ENST00000663150.1
															ENST00000669934.1
															ENST00000658532.1
															ENST00000744250.1
															ENST00000744251.1
															ENST00000744252.1
															ENST00000744783.1
															ENST00000769427.1
															ENST00000769429.1
															ENST00000769430.1
															ENST00000769431.1
															ENST00000769428.1
															ENST00000769432.1
															ENST00000769433.1
															ENST00000782682.1
															ENST00000743290.1
															ENST00000743060.1
															ENST00000743061.1
															ENST00000744714.1
															ENST00000753321.1
															ENST00000753322.1
															ENST00000753320.1
															ENST00000753319.1
															ENST00000726712.1
															ENST00000840632.1
															ENST00000793729.1
															ENST00000793730.1
															ENST00000793733.1
															ENST00000793732.1
															ENST00000793731.1
															ENST00000430733.1
															ENST00000449656.1
															ENST00000803310.1
															ENST00000765386.1
															ENST00000765384.1
															ENST00000765383.1
															ENST00000765382.1
															ENST00000765381.1
															ENST00000765380.1
															ENST00000765379.1
															ENST00000765385.1
															ENST00000765387.1
															ENST00000810301.1
															ENST00000810300.1
															ENST00000796402.1
															ENST00000782958.1
															ENST00000831909.1
															ENST00000418179.1
															ENST00000765205.1
															ENST00000649209.1
															ENST00000765206.1
															ENST00000765208.1
															ENST00000765207.1
															ENST00000765209.1
															ENST00000765210.1
															ENST00000765211.1
															ENST00000765212.1
															ENST00000765213.1
															ENST00000765214.1
															ENST00000765215.1
															ENST00000765216.1
															ENST00000765217.1
															ENST00000765219.1
															ENST00000765218.1
															ENST00000765222.1
															ENST00000765221.1
															ENST00000765220.1
															ENST00000765223.1
															ENST00000765224.1
															ENST00000765228.1
															ENST00000765227.1
															ENST00000765226.1
															ENST00000765225.1
															ENST00000762481.1
															ENST00000762482.1
															ENST00000762484.1
															ENST00000762483.1
															ENST00000762485.1
															ENST00000762486.1
															ENST00000803694.1
															ENST00000803692.1
															ENST00000803697.1
															ENST00000803689.1
															ENST00000803688.1
															ENST00000803695.1
															ENST00000803696.1
															ENST00000803693.1
															ENST00000803691.1
															ENST00000803690.1
															ENST00000669952.1
															ENST00000803524.1
															ENST00000803523.1
															ENST00000803520.1
															ENST00000803521.1
															ENST00000803522.1
															ENST00000803840.1
															ENST00000745241.1
															ENST00000718976.1
															ENST00000739569.1
															ENST00000739568.1
															ENST00000732898.1
															ENST00000669581.1
															ENST00000625894.1
															ENST00000650558.1
															ENST00000767030.1
															ENST00000827913.1
															ENST00000612674.1
															ENST00000840505.1
															ENST00000840507.1
															ENST00000840508.1
															ENST00000840506.1
															ENST00000840503.1
															ENST00000840510.1
															ENST00000840486.1
															ENST00000840511.1
															ENST00000840509.1
															ENST00000840487.1
															ENST00000840485.1
															ENST00000840504.1
															ENST00000795716.1
															ENST00000795717.1
															ENST00000795718.1
															ENST00000649248.1
															ENST00000726693.1
															ENST00000833553.1
															ENST00000833552.1
															ENST00000760537.1
															ENST00000760539.1
															ENST00000760538.1
															ENST00000810851.1
															ENST00000810853.1
															ENST00000810852.1
															ENST00000452602.1
															ENST00000814173.1
															ENST00000626029.1
															ENST00000450494.1
															ENST00000768376.1
															ENST00000768377.1
															ENST00000777830.1
															ENST00000585222.1
															ENST00000837161.1
															ENST00000837162.1
															ENST00000432770.1
															ENST00000805256.1
															ENST00000805260.1
															ENST00000660539.1
															ENST00000805258.1
															ENST00000805257.1
															ENST00000437721.1
															ENST00000805259.1
															ENST00000412722.1
															ENST00000718390.1
															ENST00000718389.1
															ENST00000718391.1
															ENST00000657545.1
															ENST00000654979.1
															ENST00000655621.1
															ENST00000718392.1
															ENST00000718393.1
															ENST00000444319.1
															ENST00000693355.1
															ENST00000816682.1
															ENST00000816680.1
															ENST00000816684.1
															ENST00000816683.1
															ENST00000816681.1
															ENST00000648879.1
															ENST00000819313.1
															ENST00000801014.1
															ENST00000801754.1
															ENST00000799893.1
															ENST00000799892.1
															ENST00000664586.1
															ENST00000799890.1
															ENST00000585582.1
															ENST00000799891.1
															ENST00000799894.1
															ENST00000591131.1
															ENST00000800103.1
															ENST00000801432.1
															ENST00000801433.1
															ENST00000800104.1
															ENST00000800105.1
															ENST00000800260.1
															ENST00000800256.1
															ENST00000800261.1
															ENST00000800271.1
															ENST00000800257.1
															ENST00000800272.1
															ENST00000800259.1
															ENST00000800258.1
															ENST00000700876.1
															ENST00000800263.1
															ENST00000800262.1
															ENST00000800264.1
															ENST00000800266.1
															ENST00000800279.1
															ENST00000800269.1
															ENST00000800268.1
															ENST00000800265.1
															ENST00000701033.1
															ENST00000800270.1
															ENST00000800275.1
															ENST00000800267.1
															ENST00000800280.1
															ENST00000800276.1
															ENST00000800274.1
															ENST00000800273.1
															ENST00000800278.1
															ENST00000800277.1
															ENST00000801137.1
															ENST00000801138.1
															ENST00000729824.1
															ENST00000703658.1
															ENST00000771262.1
															ENST00000771263.1
															ENST00000830026.1
															ENST00000652992.1
															ENST00000721348.1
															ENST00000721347.1
															ENST00000428419.1
															ENST00000721172.1
															ENST00000721173.1
															ENST00000721174.1
															ENST00000786876.1
															ENST00000635608.1
															ENST00000464470.1
															ENST00000461502.1
															ENST00000629393.1
															ENST00000421002.1
															ENST00000809040.1
															ENST00000809041.1
															ENST00000830675.1
															ENST00000830677.1
															ENST00000830674.1
															ENST00000830676.1
															ENST00000456087.1
															ENST00000612824.1
															ENST00000439831.1
															ENST00000730899.1
															ENST00000437698.1
															ENST00000730900.1
															ENST00000730913.1
															ENST00000730905.1
															ENST00000730903.1
															ENST00000730902.1
															ENST00000730901.1
															ENST00000690486.1
															ENST00000730904.1
															ENST00000730907.1
															ENST00000730906.1
															ENST00000654283.1
															ENST00000730908.1
															ENST00000730910.1
															ENST00000730909.1
															ENST00000730911.1
															ENST00000730912.1
															ENST00000445227.1
															ENST00000730914.1
															ENST00000730915.1
															ENST00000730917.1
															ENST00000731508.1
															ENST00000731509.1
															ENST00000731510.1
															ENST00000747717.1
															ENST00000747718.1
															ENST00000747719.1
															ENST00000747720.1
															ENST00000747721.1
															ENST00000747769.1
															ENST00000747770.1
															ENST00000752467.1
															ENST00000752466.1
															ENST00000752465.1
															ENST00000752468.1
															ENST00000816976.1
															ENST00000834058.1
															ENST00000440160.1
															ENST00000664114.1
															ENST00000660916.1
															ENST00000428706.1
															ENST00000606365.1
															ENST00000664537.1
															ENST00000837850.1
															ENST00000568811.1
															ENST00000785788.1
															ENST00000785789.1
															ENST00000785790.1
															ENST00000785791.1
															ENST00000785793.1
															ENST00000785792.1
															ENST00000785795.1
															ENST00000785794.1
															ENST00000762689.1
															ENST00000762688.1
															ENST00000707125.1
															ENST00000664772.1
															ENST00000786815.1
															ENST00000786814.1
															ENST00000786813.1
															ENST00000786812.1
															ENST00000848864.1
															ENST00000848863.1
															ENST00000460982.1
															ENST00000818908.1
															ENST00000818907.1
															ENST00000818909.1
															ENST00000725989.1
															ENST00000715264.1
															ENST00000827904.1
															ENST00000838014.1
															ENST00000838015.1
															ENST00000839427.1
															ENST00000839430.1
															ENST00000839428.1
															ENST00000839429.1
															ENST00000839432.1
															ENST00000414161.1
															ENST00000756067.1
															ENST00000756072.1
															ENST00000756071.1
															ENST00000756069.1
															ENST00000756068.1
															ENST00000756070.1
															ENST00000756075.1
															ENST00000756076.1
															ENST00000756079.1
															ENST00000756078.1
															ENST00000756080.1
															ENST00000756074.1
															ENST00000756073.1
															ENST00000756077.1
															ENST00000448887.1
															ENST00000724728.1
															ENST00000423210.1
															ENST00000841301.1
															ENST00000758963.1
															ENST00000758797.1
															ENST00000755448.1
															ENST00000837163.1
															ENST00000837164.1
															ENST00000818571.1
															ENST00000615947.1
															ENST00000658497.1
															ENST00000653296.1
															ENST00000635966.1
															ENST00000726926.1
															ENST00000726928.1
															ENST00000726927.1
															ENST00000723929.1
															ENST00000782814.1
															ENST00000617777.1
															ENST00000638084.1
															ENST00000654662.1
															ENST00000637438.1
															ENST00000782811.1
															ENST00000783045.1
															ENST00000670910.1
															ENST00000637523.1
															ENST00000782815.1
															ENST00000667216.1
															ENST00000782820.1
															ENST00000782819.1
															ENST00000667316.1
															ENST00000782813.1
															ENST00000661694.1
															ENST00000636621.1
															ENST00000782822.1
															ENST00000782816.1
															ENST00000782823.1
															ENST00000782818.1
															ENST00000782817.1
															ENST00000663730.1
															ENST00000615137.1
															ENST00000782821.1
															ENST00000638163.1
															ENST00000637124.1
															ENST00000841247.1
															ENST00000842307.1
															ENST00000842305.1
															ENST00000842306.1
															ENST00000842304.1
															ENST00000842303.1
															ENST00000842308.1
															ENST00000842315.1
															ENST00000842316.1
															ENST00000842314.1
															ENST00000842313.1
															ENST00000842310.1
															ENST00000842309.1
															ENST00000842317.1
															ENST00000842312.1
															ENST00000842311.1
															ENST00000842320.1
															ENST00000842319.1
															ENST00000842318.1
															ENST00000842322.1
															ENST00000842323.1
															ENST00000842321.1
															ENST00000842325.1
															ENST00000842324.1
															ENST00000842326.1
															ENST00000842327.1
															ENST00000842337.1
															ENST00000842336.1
															ENST00000842332.1
															ENST00000842333.1
															ENST00000842334.1
															ENST00000652519.1
															ENST00000842329.1
															ENST00000842330.1
															ENST00000842331.1
															ENST00000842328.1
															ENST00000842335.1
															ENST00000842338.1
															ENST00000842339.1
															ENST00000842345.1
															ENST00000842341.1
															ENST00000842340.1
															ENST00000842342.1
															ENST00000842343.1
															ENST00000842348.1
															ENST00000842344.1
															ENST00000842349.1
															ENST00000842354.1
															ENST00000842350.1
															ENST00000842351.1
															ENST00000842352.1
															ENST00000842353.1
															ENST00000842347.1
															ENST00000842346.1
															ENST00000842355.1
															ENST00000842356.1
															ENST00000842358.1
															ENST00000842359.1
															ENST00000842367.1
															ENST00000842368.1
															ENST00000842357.1
															ENST00000842385.1
															ENST00000842382.1
															ENST00000842369.1
															ENST00000842370.1
															ENST00000842362.1
															ENST00000842363.1
															ENST00000842361.1
															ENST00000842360.1
															ENST00000842386.1
															ENST00000842383.1
															ENST00000842384.1
															ENST00000842379.1
															ENST00000842371.1
															ENST00000842372.1
															ENST00000842373.1
															ENST00000842374.1
															ENST00000842375.1
															ENST00000842376.1
															ENST00000842377.1
															ENST00000842378.1
															ENST00000842366.1
															ENST00000842364.1
															ENST00000842365.1
															ENST00000842380.1
															ENST00000842381.1
															ENST00000842387.1
															ENST00000842388.1
															ENST00000842389.1
															ENST00000842398.1
															ENST00000842393.1
															ENST00000842392.1
															ENST00000842397.1
															ENST00000842394.1
															ENST00000842395.1
															ENST00000842391.1
															ENST00000842390.1
															ENST00000842396.1
															ENST00000842399.1
															ENST00000842739.1
															ENST00000660894.1
															ENST00000842400.1
															ENST00000632487.1
															ENST00000842882.1
															ENST00000842883.1
															ENST00000842403.1
															ENST00000842402.1
															ENST00000842401.1
															ENST00000842404.1
															ENST00000842885.1
															ENST00000842407.1
															ENST00000842406.1
															ENST00000842888.1
															ENST00000842886.1
															ENST00000842887.1
															ENST00000842408.1
															ENST00000842884.1
															ENST00000842405.1
															ENST00000842889.1
															ENST00000842409.1
															ENST00000842890.1
															ENST00000842892.1
															ENST00000842891.1
															ENST00000842411.1
															ENST00000842412.1
															ENST00000842410.1
															ENST00000842893.1
															ENST00000842894.1
															ENST00000842415.1
															ENST00000842414.1
															ENST00000842413.1
															ENST00000842416.1
															ENST00000842417.1
															ENST00000842418.1
															ENST00000842419.1
															ENST00000614652.1
															ENST00000724525.1
															ENST00000724520.1
															ENST00000724526.1
															ENST00000724522.1
															ENST00000724521.1
															ENST00000724523.1
															ENST00000724524.1
															ENST00000724527.1
															ENST00000842740.1
															ENST00000842500.1
															ENST00000720658.1
															ENST00000720657.1
															ENST00000413246.1
															ENST00000799325.1
															ENST00000799327.1
															ENST00000799326.1
															ENST00000799331.1
															ENST00000799330.1
															ENST00000799329.1
															ENST00000799328.1
															ENST00000799332.1
															ENST00000799333.1
															ENST00000799336.1
															ENST00000799340.1
															ENST00000799335.1
															ENST00000799334.1
															ENST00000799338.1
															ENST00000799337.1
															ENST00000799339.1
															ENST00000799676.1
															ENST00000799677.1
															ENST00000799675.1
															ENST00000826372.1
															ENST00000826374.1
															ENST00000826373.1
															ENST00000826375.1
															ENST00000828781.1
															ENST00000415620.1
															ENST00000828782.1
															ENST00000828784.1
															ENST00000828783.1
															ENST00000828785.1
															ENST00000803234.1
															ENST00000690772.1
															ENST00000658176.1
															ENST00000614023.1
															ENST00000613918.1
															ENST00000772397.1
															ENST00000772396.1
															ENST00000654658.1
															ENST00000415082.1
															ENST00000762809.1
															ENST00000668811.1
															ENST00000756781.1
															ENST00000756758.1
															ENST00000757125.1
															ENST00000757126.1
															ENST00000757127.1
															ENST00000756954.1
															ENST00000781422.1
															ENST00000781423.1
															ENST00000781424.1
															ENST00000781296.1
															ENST00000781295.1
															ENST00000781293.1
															ENST00000701079.1
															ENST00000781297.1
															ENST00000781294.1
															ENST00000781298.1
															ENST00000762323.1
															ENST00000414562.1
															ENST00000824287.1
															ENST00000807128.1
															ENST00000807130.1
															ENST00000807131.1
															ENST00000807129.1
															ENST00000807132.1
															ENST00000756338.1
															ENST00000756337.1
															ENST00000719181.1
															ENST00000719178.1
															ENST00000719179.1
															ENST00000719180.1
															ENST00000719183.1
															ENST00000719182.1
															ENST00000822306.1
															ENST00000822303.1
															ENST00000822542.1
															ENST00000822541.1
															ENST00000822744.1
															ENST00000618165.1
															ENST00000522438.1
															ENST00000674625.1
															ENST00000674665.1
															ENST00000826676.1
															ENST00000826677.1
															ENST00000826795.1
															ENST00000566370.1
															ENST00000826673.1
															ENST00000826675.1
															ENST00000676114.1
															ENST00000676307.1
															ENST00000676051.1
															ENST00000675992.1
															ENST00000675585.1
															ENST00000439642.1
															ENST00000648333.1
															ENST00000647588.1
															ENST00000668563.1
															ENST00000671320.1
															ENST00000660764.1
															ENST00000655939.1
															ENST00000671405.1
															ENST00000663664.1
															ENST00000661995.1
															ENST00000659597.1
															ENST00000659419.1
															ENST00000666107.1
															ENST00000663741.1
															ENST00000657077.1
															ENST00000663219.1
															ENST00000781181.1
															ENST00000658922.1
															ENST00000670209.1
															ENST00000655282.1
															ENST00000656994.1
															ENST00000665124.1
															ENST00000669385.1
															ENST00000664096.1
															ENST00000649546.1
															ENST00000667460.1
															ENST00000781182.1
															ENST00000648492.1
															ENST00000653039.1
															ENST00000648133.1
															ENST00000781185.1
															ENST00000648348.1
															ENST00000781183.1
															ENST00000658378.1
															ENST00000653919.1
															ENST00000661606.1
															ENST00000650383.1
															ENST00000664325.1
															ENST00000648255.1
															ENST00000599175.1
															ENST00000781184.1
															ENST00000595532.1
															ENST00000781187.1
															ENST00000781186.1
															ENST00000781188.1
															ENST00000781180.1
															ENST00000612998.1
															ENST00000751481.1
															ENST00000783873.1
															ENST00000417987.1
															ENST00000616786.1
															ENST00000844107.1
															ENST00000845485.1
															ENST00000844188.1
															ENST00000613946.1
															ENST00000758171.1
															ENST00000796623.1
															ENST00000796625.1
															ENST00000796626.1
															ENST00000796624.1
															ENST00000452288.1
															ENST00000810568.1
															ENST00000810567.1
															ENST00000810566.1
															ENST00000810565.1
															ENST00000817221.1
															ENST00000776193.1
															ENST00000776192.1
															ENST00000776194.1
															ENST00000776195.1
															ENST00000821103.1
															ENST00000821104.1
															ENST00000436760.1
															ENST00000661799.1
															ENST00000668133.1
															ENST00000848797.1
															ENST00000848798.1
															ENST00000848800.1
															ENST00000848799.1
															ENST00000848796.1
															ENST00000848803.1
															ENST00000848802.1
															ENST00000848806.1
															ENST00000848805.1
															ENST00000848804.1
															ENST00000664199.1
															ENST00000660528.1
															ENST00000722700.1
															ENST00000722699.1
															ENST00000722698.1
															ENST00000722694.1
															ENST00000722695.1
															ENST00000722696.1
															ENST00000722697.1
															ENST00000722693.1
															ENST00000722701.1
															ENST00000824523.1
															ENST00000741188.1
															ENST00000741189.1
															ENST00000765619.1
															ENST00000765618.1
															ENST00000483746.1
															ENST00000731838.1
															ENST00000731837.1
															ENST00000618856.1
															ENST00000607588.1
															ENST00000833381.1
															ENST00000833131.1
															ENST00000833132.1
															ENST00000833135.1
															ENST00000833136.1
															ENST00000833134.1
															ENST00000833133.1
															ENST00000833129.1
															ENST00000833137.1
															ENST00000833139.1
															ENST00000833140.1
															ENST00000833138.1
															ENST00000833141.1
															ENST00000833142.1
															ENST00000833130.1
															ENST00000606043.1
															ENST00000833143.1
															ENST00000757215.1
															ENST00000757216.1
															ENST00000757218.1
															ENST00000757217.1
															ENST00000757219.1
															ENST00000757220.1
															ENST00000757221.1
															ENST00000757224.1
															ENST00000757223.1
															ENST00000757222.1
															ENST00000648254.1
															ENST00000788101.1
															ENST00000740151.1
															ENST00000740150.1
															ENST00000740152.1
															ENST00000740153.1
															ENST00000740154.1
															ENST00000443679.1
															ENST00000740155.1
															ENST00000431550.1
															ENST00000810634.1
															ENST00000810466.1
															ENST00000810169.1
															ENST00000810170.1
															ENST00000810171.1
															ENST00000660057.1
															ENST00000810025.1
															ENST00000656207.1
															ENST00000659074.1
															ENST00000810026.1
															ENST00000669246.1
															ENST00000663896.1
															ENST00000417989.1
															ENST00000664555.1
															ENST00000837838.1
															ENST00000653840.1
															ENST00000748878.1
															ENST00000748877.1
															ENST00000706980.1
															ENST00000835670.1
															ENST00000706981.1
															ENST00000706982.1
															ENST00000706983.1
															ENST00000706984.1
															ENST00000721164.1
															ENST00000721167.1
															ENST00000721165.1
															ENST00000721166.1
															ENST00000706985.1
															ENST00000721168.1
															ENST00000666992.1
															ENST00000721162.1
															ENST00000706986.1
															ENST00000706987.1
															ENST00000706988.1
															ENST00000721163.1
															ENST00000748854.1
															ENST00000843090.1
															ENST00000843086.1
															ENST00000843091.1
															ENST00000843087.1
															ENST00000843082.1
															ENST00000843093.1
															ENST00000843092.1
															ENST00000843089.1
															ENST00000843088.1
															ENST00000843084.1
															ENST00000843085.1
															ENST00000843083.1
															ENST00000843094.1
															ENST00000843096.1
															ENST00000843102.1
															ENST00000843095.1
															ENST00000843097.1
															ENST00000843101.1
															ENST00000843098.1
															ENST00000843100.1
															ENST00000843099.1
															ENST00000843103.1
															ENST00000843104.1
															ENST00000843105.1
															ENST00000846347.1
															ENST00000653315.1
															ENST00000848529.1
															ENST00000848534.1
															ENST00000848535.1
															ENST00000848533.1
															ENST00000848530.1
															ENST00000848531.1
															ENST00000848532.1
															ENST00000837612.1
															ENST00000837613.1
															ENST00000750801.1
															ENST00000750396.1
															ENST00000750397.1
															ENST00000750398.1
															ENST00000750399.1
															ENST00000812250.1
															ENST00000841145.1
															ENST00000841146.1
															ENST00000610846.1
															ENST00000732307.1
															ENST00000734917.1
															ENST00000779444.1
															ENST00000731772.1
															ENST00000666115.1
															ENST00000816022.1
															ENST00000829270.1
															ENST00000829269.1
															ENST00000829268.1
															ENST00000829271.1
															ENST00000829272.1
															ENST00000807559.1
															ENST00000742394.1
															ENST00000742395.1
															ENST00000742396.1
															ENST00000727136.1
															ENST00000727141.1
															ENST00000727140.1
															ENST00000727139.1
															ENST00000727138.1
															ENST00000727137.1
															ENST00000727142.1
															ENST00000423739.1
															ENST00000755626.1
															ENST00000752837.1
															ENST00000752838.1
															ENST00000752839.1
															ENST00000752880.1
															ENST00000844481.1
															ENST00000409186.1
															ENST00000834849.1
															ENST00000834848.1
															ENST00000834850.1
															ENST00000792229.1
															ENST00000792230.1
															ENST00000792231.1
															ENST00000671601.1
															ENST00000785058.1
															ENST00000448411.1
															ENST00000757076.1
															ENST00000656857.1
															ENST00000667975.1
															ENST00000657217.1
															ENST00000658776.1
															ENST00000671427.1
															ENST00000757077.1
															ENST00000757078.1
															ENST00000757079.1
															ENST00000757081.1
															ENST00000757080.1
															ENST00000757084.1
															ENST00000757082.1
															ENST00000757085.1
															ENST00000757083.1
															ENST00000757086.1
															ENST00000836366.1
															ENST00000836367.1
															ENST00000836363.1
															ENST00000836364.1
															ENST00000836368.1
															ENST00000836365.1
															ENST00000836369.1
															ENST00000773348.1
															ENST00000773345.1
															ENST00000773351.1
															ENST00000773349.1
															ENST00000773347.1
															ENST00000773346.1
															ENST00000444536.1
															ENST00000773350.1
															ENST00000451570.1
															ENST00000773344.1
															ENST00000773352.1
															ENST00000740095.1
															ENST00000740096.1
															ENST00000740097.1
															ENST00000847184.1
															ENST00000847183.1
															ENST00000606050.1
															ENST00000847194.1
															ENST00000847189.1
															ENST00000847193.1
															ENST00000847188.1
															ENST00000847191.1
															ENST00000847190.1
															ENST00000847187.1
															ENST00000847186.1
															ENST00000847195.1
															ENST00000847192.1
															ENST00000847185.1
															ENST00000847197.1
															ENST00000606894.1
															ENST00000847196.1
															ENST00000641745.1
															ENST00000788597.1
															ENST00000842063.1
															ENST00000842064.1
															ENST00000842065.1
															ENST00000801105.1
															ENST00000770904.1
															ENST00000770902.1
															ENST00000770903.1
															ENST00000828397.1
															ENST00000828398.1
															ENST00000828399.1
															ENST00000724819.1
															ENST00000724820.1
															ENST00000831764.1
															ENST00000662515.1
															ENST00000758182.1
															ENST00000775040.1
															ENST00000789233.1
															ENST00000740949.1
															ENST00000841937.1
															ENST00000629293.1
															ENST00000841938.1
															ENST00000811988.1
															ENST00000706274.1
															ENST00000706275.1
															ENST00000724366.1
															ENST00000779115.1
															ENST00000792760.1
															ENST00000649189.1
															ENST00000647940.1
															ENST00000649254.1
															ENST00000792759.1
															ENST00000703967.1
															ENST00000625150.1
															ENST00000737762.1
															ENST00000737763.1
															ENST00000325811.1
															ENST00000754068.1
															ENST00000828404.1
															ENST00000828401.1
															ENST00000828402.1
															ENST00000828403.1
															ENST00000814867.1
															ENST00000807127.1
															ENST00000846648.1
															ENST00000568735.1
															ENST00000667896.1
															ENST00000565815.1
															ENST00000809923.1
															ENST00000809918.1
															ENST00000648060.1
															ENST00000653636.1
															ENST00000791171.1
															ENST00000791174.1
															ENST00000791173.1
															ENST00000791172.1
															ENST00000791170.1
															ENST00000746326.1
															ENST00000830114.1
															ENST00000830115.1
															ENST00000830119.1
															ENST00000830117.1
															ENST00000830118.1
															ENST00000830116.1
															ENST00000830120.1
															ENST00000830121.1
															ENST00000429715.1
															ENST00000783904.1
															ENST00000777235.1
															ENST00000654937.1
															ENST00000824261.1
															ENST00000724302.1
															ENST00000724303.1
															ENST00000646948.1
															ENST00000646605.1
															ENST00000626030.1
															ENST00000645696.1
															ENST00000643890.1
															ENST00000662890.1
															ENST00000724382.1
															ENST00000662401.1
															ENST00000670477.1
															ENST00000724383.1
															ENST00000666633.1
															ENST00000724384.1
															ENST00000724385.1
															ENST00000435156.1
															ENST00000813920.1
															ENST00000739839.1
															ENST00000739840.1
															ENST00000739841.1
															ENST00000667185.1
															ENST00000829802.1
															ENST00000829814.1
															ENST00000671423.1
															ENST00000829813.1
															ENST00000653901.1
															ENST00000658469.1
															ENST00000829808.1
															ENST00000829809.1
															ENST00000829810.1
															ENST00000829811.1
															ENST00000829812.1
															ENST00000829807.1
															ENST00000829806.1
															ENST00000829804.1
															ENST00000829805.1
															ENST00000829803.1
															ENST00000446391.1
															ENST00000829815.1
															ENST00000829816.1
															ENST00000829817.1
															ENST00000829819.1
															ENST00000829818.1
															ENST00000829820.1
															ENST00000829821.1
															ENST00000840826.1
															ENST00000840827.1
															ENST00000812051.1
															ENST00000780129.1
															ENST00000747455.1
															ENST00000648514.1
															ENST00000666462.1
															ENST00000639965.1
															ENST00000639897.1
															ENST00000664333.1
															ENST00000776753.1
															ENST00000776754.1
															ENST00000639964.1
															ENST00000776755.1
															ENST00000776756.1
															ENST00000776757.1
															ENST00000776758.1
															ENST00000776759.1
															ENST00000647704.1
															ENST00000821321.1
															ENST00000821320.1
															ENST00000821322.1
															ENST00000821588.1
															ENST00000807145.1
															ENST00000756379.1
															ENST00000669091.1
															ENST00000660876.1
															ENST00000661648.1
															ENST00000667488.1
															ENST00000655229.1
															ENST00000654491.1
															ENST00000752723.1
															ENST00000770314.1
															ENST00000817144.1
															ENST00000787373.1
															ENST00000787372.1
															ENST00000657985.1
															ENST00000674365.1
															ENST00000736010.1
															ENST00000814436.1
															ENST00000736923.1
															ENST00000656194.1
															ENST00000817279.1
															ENST00000817275.1
															ENST00000817280.1
															ENST00000817278.1
															ENST00000817276.1
															ENST00000817277.1
															ENST00000817281.1
															ENST00000717724.1
															ENST00000717725.1
															ENST00000717726.1
															ENST00000722542.1
															ENST00000722543.1
															ENST00000722541.1
															ENST00000722540.1
															ENST00000717727.1
															ENST00000668831.1
															ENST00000722544.1
															ENST00000722545.1
															ENST00000717728.1
															ENST00000722546.1
															ENST00000721559.1
															ENST00000781803.1
															ENST00000761619.1
															ENST00000761620.1
															ENST00000647840.1
															ENST00000643778.1
															ENST00000762605.1
															ENST00000666285.1
															ENST00000720455.1
															ENST00000720456.1
															ENST00000829058.1
															ENST00000829057.1
															ENST00000834943.1
															ENST00000717729.1
															ENST00000717730.1
															ENST00000607309.1
															ENST00000834944.1
															ENST00000834948.1
															ENST00000834947.1
															ENST00000834945.1
															ENST00000834946.1
															ENST00000834950.1
															ENST00000834949.1
															ENST00000656150.1
															ENST00000834951.1
															ENST00000834952.1
															ENST00000834954.1
															ENST00000834953.1
															ENST00000668840.1
															ENST00000834955.1
															ENST00000834956.1
															ENST00000834961.1
															ENST00000834957.1
															ENST00000717731.1
															ENST00000834963.1
															ENST00000834962.1
															ENST00000834959.1
															ENST00000834960.1
															ENST00000834958.1
															ENST00000658012.1
															ENST00000834964.1
															ENST00000717732.1
															ENST00000717733.1
															ENST00000834965.1
															ENST00000834967.1
															ENST00000834966.1
															ENST00000834980.1
															ENST00000834968.1
															ENST00000685035.1
															ENST00000834969.1
															ENST00000654568.1
															ENST00000834970.1
															ENST00000834971.1
															ENST00000834972.1
															ENST00000834973.1
															ENST00000834975.1
															ENST00000834978.1
															ENST00000834979.1
															ENST00000834976.1
															ENST00000834974.1
															ENST00000834977.1
															ENST00000834981.1
															ENST00000834982.1
															ENST00000752244.1
															ENST00000717718.1
															ENST00000717719.1
															ENST00000717711.1
															ENST00000606785.1
															ENST00000606221.1
															ENST00000809537.1
															ENST00000809535.1
															ENST00000809534.1
															ENST00000809536.1
															ENST00000649072.1
															ENST00000843829.1
															ENST00000662407.1
															ENST00000825032.1
															ENST00000425048.1
															ENST00000435401.1
															ENST00000725852.1
															ENST00000832020.1
															ENST00000654320.1
															ENST00000653351.1
															ENST00000647679.1
															ENST00000660628.1
															ENST00000662619.1
															ENST00000838953.1
															ENST00000786797.1
															ENST00000763067.1
															ENST00000763065.1
															ENST00000763066.1
															ENST00000763068.1
															ENST00000419272.1
															ENST00000789749.1
															ENST00000789750.1
															ENST00000789751.1
															ENST00000789752.1
															ENST00000792034.1
															ENST00000438789.1
															ENST00000792035.1
															ENST00000844855.1
															ENST00000844853.1
															ENST00000844851.1
															ENST00000844854.1
															ENST00000844852.1
															ENST00000710738.1
															ENST00000710739.1
															ENST00000417589.1
															ENST00000810843.1
															ENST00000656007.1
															ENST00000756063.1
															ENST00000756065.1
															ENST00000756064.1
															ENST00000756066.1
															ENST00000419288.1
															ENST00000788939.1
															ENST00000610286.1
															ENST00000657026.1
															ENST00000445540.1
															ENST00000826234.1
															ENST00000446125.1
															ENST00000718640.1
															ENST00000830701.1
															ENST00000830699.1
															ENST00000433569.1
															ENST00000830700.1
															ENST00000830702.1
															ENST00000830703.1
															ENST00000830704.1
															ENST00000830705.1
															ENST00000830706.1
															ENST00000830712.1
															ENST00000830711.1
															ENST00000830708.1
															ENST00000830709.1
															ENST00000830707.1
															ENST00000830718.1
															ENST00000830717.1
															ENST00000830715.1
															ENST00000830716.1
															ENST00000830714.1
															ENST00000830713.1
															ENST00000830710.1
															ENST00000830722.1
															ENST00000830721.1
															ENST00000830723.1
															ENST00000830720.1
															ENST00000830719.1
															ENST00000830725.1
															ENST00000830730.1
															ENST00000830724.1
															ENST00000830727.1
															ENST00000830729.1
															ENST00000830728.1
															ENST00000830726.1
															ENST00000669430.1
															ENST00000784491.1
															ENST00000784490.1
															ENST00000807278.1
															ENST00000731299.1
															ENST00000606237.1
															ENST00000775175.1
															ENST00000775178.1
															ENST00000775177.1
															ENST00000775176.1
															ENST00000808390.1
															ENST00000808388.1
															ENST00000808389.1
															ENST00000808391.1
															ENST00000808392.1
															ENST00000820905.1
															ENST00000820906.1
															ENST00000657031.1
															ENST00000820904.1
															ENST00000820907.1
															ENST00000821230.1
															ENST00000665007.1
															ENST00000802609.1
															ENST00000802610.1
															ENST00000802611.1
															ENST00000802612.1
															ENST00000802617.1
															ENST00000802613.1
															ENST00000802625.1
															ENST00000802618.1
															ENST00000802616.1
															ENST00000802614.1
															ENST00000802619.1
															ENST00000802620.1
															ENST00000802622.1
															ENST00000802621.1
															ENST00000802623.1
															ENST00000802624.1
															ENST00000802615.1
															ENST00000665508.1
															ENST00000807274.1
															ENST00000717002.1
															ENST00000747854.1
															ENST00000747853.1
															ENST00000747852.1
															ENST00000747855.1
															ENST00000717003.1
															ENST00000717004.1
															ENST00000717005.1
															ENST00000747856.1
															ENST00000747955.1
															ENST00000747954.1
															ENST00000597248.1
															ENST00000432229.1
															ENST00000838174.1
															ENST00000638020.1
															ENST00000728818.1
															ENST00000834288.1
															ENST00000642991.1
															ENST00000834577.1
															ENST00000834579.1
															ENST00000834582.1
															ENST00000834581.1
															ENST00000834580.1
															ENST00000834578.1
															ENST00000654441.1
															ENST00000430125.1
															ENST00000819135.1
															ENST00000818638.1
															ENST00000670400.1
															ENST00000670575.1
															ENST00000658325.1
															ENST00000659729.1
															ENST00000656974.1
															ENST00000660452.1
															ENST00000671519.1
															ENST00000564841.1
															ENST00000654085.1
															ENST00000451662.1
															ENST00000788115.1
															ENST00000782050.1
															ENST00000667834.1
															ENST00000657351.1
															ENST00000787289.1
															ENST00000787288.1
															ENST00000675150.1
															ENST00000676315.1
															ENST00000675332.1
															ENST00000675802.1
															ENST00000839395.1
															ENST00000706494.1
															ENST00000793529.1
															ENST00000724742.1
															ENST00000724743.1
															ENST00000724744.1
															ENST00000724745.1
															ENST00000724746.1
															ENST00000724747.1
															ENST00000797306.1
															ENST00000805697.1
															ENST00000805698.1
															ENST00000748519.1
															ENST00000748521.1
															ENST00000748520.1
															ENST00000751851.1
															ENST00000738038.1
															ENST00000807560.1
															ENST00000807561.1
															ENST00000807562.1
															ENST00000731281.1
															ENST00000731285.1
															ENST00000731286.1
															ENST00000731288.1
															ENST00000731282.1
															ENST00000731287.1
															ENST00000731283.1
															ENST00000731284.1
															ENST00000731290.1
															ENST00000731289.1
															ENST00000746226.1
															ENST00000448407.1
															ENST00000831788.1
															ENST00000831789.1
															ENST00000754749.1
															ENST00000754737.1
															ENST00000670458.1
															ENST00000657278.1
															ENST00000754750.1
															ENST00000755005.1
															ENST00000754751.1
															ENST00000754752.1
															ENST00000669705.1
															ENST00000718609.1
															ENST00000753311.1
															ENST00000753681.1
															ENST00000753680.1
															ENST00000797308.1
															ENST00000797309.1
															ENST00000797310.1
															ENST00000797457.1
															ENST00000797458.1
															ENST00000646441.1
															ENST00000614612.1
															ENST00000762033.1
															ENST00000614618.1
															ENST00000842270.1
															ENST00000842269.1
															ENST00000842268.1
															ENST00000842271.1
															ENST00000615702.1
															ENST00000648448.1
															ENST00000765296.1
															ENST00000615941.1
															ENST00000449551.1
															ENST00000793848.1
															ENST00000757584.1
															ENST00000842219.1
															ENST00000842218.1
															ENST00000842217.1
															ENST00000842220.1
															ENST00000412809.1
															ENST00000819406.1
															ENST00000439299.1
															ENST00000798328.1
															ENST00000798329.1
															ENST00000798327.1
															ENST00000750929.1
															ENST00000750930.1
															ENST00000728871.1
															ENST00000837748.1
															ENST00000724706.1
															ENST00000804414.1
															ENST00000810102.1
															ENST00000810079.1
															ENST00000810078.1
															ENST00000618896.1
															ENST00000614099.1
															ENST00000810080.1
															ENST00000810081.1
															ENST00000810083.1
															ENST00000810103.1
															ENST00000810082.1
															ENST00000810084.1
															ENST00000810094.1
															ENST00000810093.1
															ENST00000717707.1
															ENST00000810085.1
															ENST00000717708.1
															ENST00000810086.1
															ENST00000666014.1
															ENST00000810087.1
															ENST00000810101.1
															ENST00000810098.1
															ENST00000810097.1
															ENST00000810096.1
															ENST00000810090.1
															ENST00000810089.1
															ENST00000810088.1
															ENST00000810100.1
															ENST00000810099.1
															ENST00000810092.1
															ENST00000654849.1
															ENST00000617298.1
															ENST00000810091.1
															ENST00000669022.1
															ENST00000659060.1
															ENST00000810095.1
															ENST00000670698.1
															ENST00000803468.1
															ENST00000803479.1
															ENST00000803476.1
															ENST00000803474.1
															ENST00000803471.1
															ENST00000803470.1
															ENST00000803469.1
															ENST00000803467.1
															ENST00000803477.1
															ENST00000803478.1
															ENST00000803475.1
															ENST00000803473.1
															ENST00000803472.1
															ENST00000714330.1
															ENST00000737414.1
															ENST00000848624.1
															ENST00000793036.1
															ENST00000793037.1
															ENST00000793038.1
															ENST00000793039.1
															ENST00000620794.1
															ENST00000537743.1
															ENST00000755570.1
															ENST00000755569.1
															ENST00000755514.1
															ENST00000569854.1
															ENST00000603993.1
															ENST00000785148.1
															ENST00000785151.1
															ENST00000758002.1
															ENST00000758003.1
															ENST00000758004.1
															ENST00000758005.1
															ENST00000717699.1
															ENST00000757781.1
															ENST00000435037.1
															ENST00000795631.1
															ENST00000830483.1
															ENST00000830482.1
															ENST00000830484.1
															ENST00000830394.1
															ENST00000814737.1
															ENST00000804763.1
															ENST00000788282.1
															ENST00000732769.1
															ENST00000732773.1
															ENST00000732775.1
															ENST00000732774.1
															ENST00000732772.1
															ENST00000732770.1
															ENST00000732771.1
															ENST00000732882.1
															ENST00000805409.1
															ENST00000805410.1
															ENST00000805411.1
															ENST00000805408.1
															ENST00000819056.1
															ENST00000819058.1
															ENST00000819057.1
															ENST00000824935.1
															ENST00000824937.1
															ENST00000824936.1
															ENST00000756935.1
															ENST00000756933.1
															ENST00000756934.1
															ENST00000413637.1
															ENST00000732759.1
															ENST00000732766.1
															ENST00000732767.1
															ENST00000732763.1
															ENST00000732768.1
															ENST00000732765.1
															ENST00000732764.1
															ENST00000732758.1
															ENST00000732762.1
															ENST00000732760.1
															ENST00000732761.1
															ENST00000611152.1
															ENST00000843113.1
															ENST00000446442.1
															ENST00000792802.1
															ENST00000792801.1
															ENST00000602192.1
															ENST00000745929.1
															ENST00000745928.1
															ENST00000745927.1
															ENST00000424635.1
															ENST00000746073.1
															ENST00000600642.1
															ENST00000621449.1
															ENST00000737354.1
															ENST00000682618.1
															ENST00000780553.1
															ENST00000827385.1
															ENST00000827386.1
															ENST00000771052.1
															ENST00000757341.1
															ENST00000757340.1
															ENST00000661456.1
															ENST00000610194.1
															ENST00000757344.1
															ENST00000757345.1
															ENST00000757343.1
															ENST00000757342.1
															ENST00000796632.1
															ENST00000805793.1
															ENST00000805151.1
															ENST00000454005.1
															ENST00000828705.1
															ENST00000791985.1
															ENST00000637433.1
															ENST00000809307.1
															ENST00000809303.1
															ENST00000809304.1
															ENST00000701525.1
															ENST00000809308.1
															ENST00000649577.1
															ENST00000749486.1
															ENST00000749485.1
															ENST00000446989.1
															ENST00000749487.1
															ENST00000830440.1
															ENST00000830439.1
															ENST00000553170.1
															ENST00000819518.1
															ENST00000819519.1
															ENST00000819520.1
															ENST00000819521.1
															ENST00000819522.1
															ENST00000783188.1
															ENST00000783189.1
															ENST00000772520.1
															ENST00000804066.1
															ENST00000551565.1
															ENST00000717689.1
															ENST00000551067.1
															ENST00000717690.1
															ENST00000549951.1
															ENST00000611785.1
															ENST00000836789.1
															ENST00000836790.1
															ENST00000836791.1
															ENST00000836792.1
															ENST00000836793.1
															ENST00000836794.1
															ENST00000836795.1
															ENST00000836796.1
															ENST00000834341.1
															ENST00000834435.1
															ENST00000834413.1
															ENST00000834400.1
															ENST00000834342.1
															ENST00000834343.1
															ENST00000834340.1
															ENST00000834348.1
															ENST00000834436.1
															ENST00000834437.1
															ENST00000834349.1
															ENST00000834359.1
															ENST00000834439.1
															ENST00000834353.1
															ENST00000834350.1
															ENST00000834351.1
															ENST00000834352.1
															ENST00000834457.1
															ENST00000834361.1
															ENST00000834440.1
															ENST00000834461.1
															ENST00000834369.1
															ENST00000834467.1
															ENST00000834462.1
															ENST00000834463.1
															ENST00000834459.1
															ENST00000834458.1
															ENST00000834454.1
															ENST00000834453.1
															ENST00000834441.1
															ENST00000834442.1
															ENST00000834443.1
															ENST00000834444.1
															ENST00000834445.1
															ENST00000834431.1
															ENST00000834430.1
															ENST00000834417.1
															ENST00000834416.1
															ENST00000834414.1
															ENST00000834415.1
															ENST00000834401.1
															ENST00000834399.1
															ENST00000834397.1
															ENST00000834385.1
															ENST00000834386.1
															ENST00000834384.1
															ENST00000834368.1
															ENST00000834370.1
															ENST00000834371.1
															ENST00000834365.1
															ENST00000834366.1
															ENST00000834367.1
															ENST00000834356.1
															ENST00000834354.1
															ENST00000834355.1
															ENST00000834345.1
															ENST00000834346.1
															ENST00000834347.1
															ENST00000834357.1
															ENST00000834464.1
															ENST00000834455.1
															ENST00000834446.1
															ENST00000834447.1
															ENST00000834433.1
															ENST00000834429.1
															ENST00000834419.1
															ENST00000834405.1
															ENST00000834402.1
															ENST00000834395.1
															ENST00000834394.1
															ENST00000834387.1
															ENST00000834372.1
															ENST00000834373.1
															ENST00000834344.1
															ENST00000834466.1
															ENST00000834448.1
															ENST00000834438.1
															ENST00000834420.1
															ENST00000834403.1
															ENST00000834404.1
															ENST00000834388.1
															ENST00000834375.1
															ENST00000834465.1
															ENST00000834449.1
															ENST00000834406.1
															ENST00000834460.1
															ENST00000834412.1
															ENST00000834374.1
															ENST00000834421.1
															ENST00000834418.1
															ENST00000834376.1
															ENST00000834468.1
															ENST00000834358.1
															ENST00000834389.1
															ENST00000834423.1
															ENST00000834422.1
															ENST00000834377.1
															ENST00000834378.1
															ENST00000834390.1
															ENST00000834360.1
															ENST00000834424.1
															ENST00000834407.1
															ENST00000834398.1
															ENST00000834391.1
															ENST00000834379.1
															ENST00000834362.1
															ENST00000834363.1
															ENST00000620237.1
															ENST00000834450.1
															ENST00000834425.1
															ENST00000834408.1
															ENST00000834364.1
															ENST00000834426.1
															ENST00000834396.1
															ENST00000834451.1
															ENST00000834432.1
															ENST00000834427.1
															ENST00000834410.1
															ENST00000834409.1
															ENST00000619938.1
															ENST00000834380.1
															ENST00000834456.1
															ENST00000619210.1
															ENST00000834452.1
															ENST00000834392.1
															ENST00000834381.1
															ENST00000834382.1
															ENST00000834383.1
															ENST00000834393.1
															ENST00000834411.1
															ENST00000834428.1
															ENST00000834434.1
															ENST00000834469.1
															ENST00000834470.1
															ENST00000766718.1
															ENST00000766719.1
															ENST00000766720.1
															ENST00000728301.1
															ENST00000551932.1
															ENST00000748330.1
															ENST00000748331.1
															ENST00000413661.1
															ENST00000621705.1
															ENST00000832880.1
															ENST00000552070.1
															ENST00000548261.1
															ENST00000835265.1
															ENST00000611741.1
															ENST00000805739.1
															ENST00000547175.1
															ENST00000557414.1
															ENST00000641200.1
															ENST00000641240.1
															ENST00000315947.1
															ENST00000641885.1
															ENST00000641172.1
															ENST00000641429.1
															ENST00000641135.1
															ENST00000315683.1
															ENST00000641086.1
															ENST00000641682.1
															ENST00000641612.1
															ENST00000641082.1
															ENST00000641525.1
															ENST00000667399.1
															ENST00000539930.1
															ENST00000800199.1
															ENST00000800200.1
															ENST00000687238.1
															ENST00000555016.1
															ENST00000800202.1
															ENST00000800201.1
															ENST00000555435.1
															ENST00000554006.1
															ENST00000671014.1
															ENST00000553604.1
															ENST00000554993.1
															ENST00000744255.1
															ENST00000737830.1
															ENST00000555597.1
															ENST00000796976.1
															ENST00000796977.1
															ENST00000796978.1
															ENST00000796979.1
															ENST00000556624.1
															ENST00000796878.1
															ENST00000797121.1
															ENST00000797122.1
															ENST00000797123.1
															ENST00000690387.1
															ENST00000797124.1
															ENST00000556733.1
															ENST00000555751.1
															ENST00000531638.1
															ENST00000767835.1
															ENST00000557606.1
															ENST00000535893.1
															ENST00000641524.1
															ENST00000690582.1
															ENST00000470456.1
															ENST00000554010.1
															ENST00000649278.1
															ENST00000557368.1
															ENST00000724465.1
															ENST00000726280.1
															ENST00000622438.1
															ENST00000761420.1
															ENST00000761421.1
															ENST00000610501.1
															ENST00000760596.1
															ENST00000760595.1
															ENST00000559975.1
															ENST00000560276.1
															ENST00000830365.1
															ENST00000830366.1
															ENST00000830390.1
															ENST00000830367.1
															ENST00000830368.1
															ENST00000830369.1
															ENST00000830370.1
															ENST00000715444.1
															ENST00000830391.1
															ENST00000830374.1
															ENST00000830375.1
															ENST00000830393.1
															ENST00000830371.1
															ENST00000830372.1
															ENST00000830373.1
															ENST00000830389.1
															ENST00000830376.1
															ENST00000830377.1
															ENST00000830378.1
															ENST00000830379.1
															ENST00000830380.1
															ENST00000830381.1
															ENST00000830383.1
															ENST00000830382.1
															ENST00000830384.1
															ENST00000830385.1
															ENST00000830392.1
															ENST00000830387.1
															ENST00000830388.1
															ENST00000830386.1
															ENST00000557889.1
															ENST00000689861.1
															ENST00000559207.1
															ENST00000559171.1
															ENST00000559144.1
															ENST00000559294.1
															ENST00000560501.1
															ENST00000555092.1
															ENST00000553766.1
															ENST00000559943.1
															ENST00000558748.1
															ENST00000559479.1
															ENST00000558932.1
															ENST00000558788.1
															ENST00000528054.1
															ENST00000543919.1
															ENST00000530080.1
															ENST00000555167.1
															ENST00000555802.1
															ENST00000554268.1
															ENST00000816252.1
															ENST00000555300.1
															ENST00000770595.1
															ENST00000770596.1
															ENST00000770597.1
															ENST00000770598.1
															ENST00000775280.1
															ENST00000653098.1
															ENST00000658605.1
															ENST00000740643.1
															ENST00000791327.1
															ENST00000791518.1
															ENST00000728692.1
															ENST00000837961.1
															ENST00000837960.1
															ENST00000837964.1
															ENST00000837962.1
															ENST00000837965.1
															ENST00000837963.1
															ENST00000791160.1
															ENST00000791161.1
															ENST00000649052.1
															ENST00000653681.1
															ENST00000547786.1
															ENST00000656804.1
															ENST00000662478.1
															ENST00000663208.1
															ENST00000671020.1
															ENST00000667328.1
															ENST00000552101.1
															ENST00000662892.1
															ENST00000653199.1
															ENST00000671365.1
															ENST00000662232.1
															ENST00000548335.1
															ENST00000664061.1
															ENST00000660737.1
															ENST00000548385.1
															ENST00000661570.1
															ENST00000657233.1
															ENST00000654842.1
															ENST00000657558.1
															ENST00000658815.1
															ENST00000654874.1
															ENST00000656237.1
															ENST00000667739.1
															ENST00000667676.1
															ENST00000653481.1
															ENST00000663099.1
															ENST00000669484.1
															ENST00000653927.1
															ENST00000655440.1
															ENST00000666571.1
															ENST00000666377.1
															ENST00000666037.1
															ENST00000658149.1
															ENST00000670889.1
															ENST00000667699.1
															ENST00000662028.1
															ENST00000656692.1
															ENST00000668735.1
															ENST00000716617.1
															ENST00000669068.1
															ENST00000552926.1
															ENST00000794994.1
															ENST00000794993.1
															ENST00000662039.1
															ENST00000663380.1
															ENST00000557399.1
															ENST00000669384.1
															ENST00000662633.1
															ENST00000555350.1
															ENST00000779489.1
															ENST00000550043.1
															ENST00000745979.1
															ENST00000745978.1
															ENST00000745980.1
															ENST00000745981.1
															ENST00000745982.1
															ENST00000548280.1
															ENST00000745983.1
															ENST00000721980.1
															ENST00000740650.1
															ENST00000740651.1
															ENST00000743805.1
															ENST00000787045.1
															ENST00000787050.1
															ENST00000787046.1
															ENST00000787043.1
															ENST00000787047.1
															ENST00000787044.1
															ENST00000787041.1
															ENST00000787051.1
															ENST00000653638.1
															ENST00000787052.1
															ENST00000787042.1
															ENST00000787053.1
															ENST00000661288.1
															ENST00000550266.1
															ENST00000787048.1
															ENST00000787049.1
															ENST00000660700.1
															ENST00000550990.1
															ENST00000551227.1
															ENST00000716697.1
															ENST00000716698.1
															ENST00000650678.1
															ENST00000660765.1
															ENST00000668716.1
															ENST00000730585.1
															ENST00000730583.1
															ENST00000730579.1
															ENST00000730584.1
															ENST00000730591.1
															ENST00000730580.1
															ENST00000730572.1
															ENST00000652634.1
															ENST00000716699.1
															ENST00000730574.1
															ENST00000716700.1
															ENST00000730573.1
															ENST00000652058.1
															ENST00000652140.1
															ENST00000730588.1
															ENST00000730587.1
															ENST00000730589.1
															ENST00000730593.1
															ENST00000730586.1
															ENST00000730785.1
															ENST00000730786.1
															ENST00000730802.1
															ENST00000730787.1
															ENST00000730788.1
															ENST00000730789.1
															ENST00000730790.1
															ENST00000730791.1
															ENST00000730803.1
															ENST00000730792.1
															ENST00000730804.1
															ENST00000730793.1
															ENST00000730794.1
															ENST00000730796.1
															ENST00000730795.1
															ENST00000730797.1
															ENST00000730798.1
															ENST00000730799.1
															ENST00000730800.1
															ENST00000730801.1
															ENST00000667982.1
															ENST00000828314.1
															ENST00000654897.1
															ENST00000553082.1
															ENST00000820641.1
															ENST00000848195.1
															ENST00000555429.1
															ENST00000731663.1
															ENST00000551799.1
															ENST00000739928.1
															ENST00000735535.1
															ENST00000735531.1
															ENST00000735532.1
															ENST00000735524.1
															ENST00000735533.1
															ENST00000735534.1
															ENST00000735530.1
															ENST00000735523.1
															ENST00000611153.1
															ENST00000735525.1
															ENST00000735526.1
															ENST00000735527.1
															ENST00000735528.1
															ENST00000735529.1
															ENST00000735766.1
															ENST00000557102.1
															ENST00000557272.1
															ENST00000556638.1
															ENST00000554740.1
															ENST00000546849.1
															ENST00000552874.1
															ENST00000752924.1
															ENST00000752925.1
															ENST00000823286.1
															ENST00000823284.1
															ENST00000823282.1
															ENST00000823287.1
															ENST00000823285.1
															ENST00000823283.1
															ENST00000823280.1
															ENST00000823279.1
															ENST00000823281.1
															ENST00000823288.1
															ENST00000823289.1
															ENST00000554608.1
															ENST00000555361.1
															ENST00000677647.1
															ENST00000554794.1
															ENST00000556221.1
															ENST00000815308.1
															ENST00000815307.1
															ENST00000764673.1
															ENST00000551774.1
															ENST00000553046.1
															ENST00000818342.1
															ENST00000818325.1
															ENST00000818326.1
															ENST00000668143.1
															ENST00000818324.1
															ENST00000818328.1
															ENST00000818312.1
															ENST00000818315.1
															ENST00000818314.1
															ENST00000818330.1
															ENST00000818329.1
															ENST00000818327.1
															ENST00000700834.1
															ENST00000818313.1
															ENST00000670721.1
															ENST00000818333.1
															ENST00000818332.1
															ENST00000818343.1
															ENST00000818344.1
															ENST00000818334.1
															ENST00000686790.1
															ENST00000818335.1
															ENST00000818345.1
															ENST00000818331.1
															ENST00000691499.1
															ENST00000818317.1
															ENST00000546508.1
															ENST00000687105.1
															ENST00000818336.1
															ENST00000818337.1
															ENST00000818338.1
															ENST00000818339.1
															ENST00000818340.1
															ENST00000818341.1
															ENST00000716792.1
															ENST00000716760.1
															ENST00000716761.1
															ENST00000716762.1
															ENST00000716763.1
															ENST00000716764.1
															ENST00000716765.1
															ENST00000742378.1
															ENST00000557761.1
															ENST00000557642.1
															ENST00000553349.1
															ENST00000795175.1
															ENST00000745926.1
															ENST00000732833.1
															ENST00000725092.1
															ENST00000725076.1
															ENST00000725093.1
															ENST00000725088.1
															ENST00000555655.1
															ENST00000685472.1
															ENST00000687886.1
															ENST00000693595.1
															ENST00000725077.1
															ENST00000725078.1
															ENST00000725079.1
															ENST00000725080.1
															ENST00000725081.1
															ENST00000725082.1
															ENST00000725083.1
															ENST00000725084.1
															ENST00000725085.1
															ENST00000725086.1
															ENST00000725087.1
															ENST00000725094.1
															ENST00000725091.1
															ENST00000725089.1
															ENST00000725090.1
															ENST00000725095.1
															ENST00000840804.1
															ENST00000655453.1
															ENST00000666279.1
															ENST00000661263.1
															ENST00000658667.1
															ENST00000668125.1
															ENST00000555636.1
															ENST00000776813.1
															ENST00000776814.1
															ENST00000776812.1
															ENST00000524781.1
															ENST00000648024.1
															ENST00000732033.1
															ENST00000732034.1
															ENST00000553352.1
															ENST00000835121.1
															ENST00000666800.1
															ENST00000835123.1
															ENST00000661572.1
															ENST00000835118.1
															ENST00000835117.1
															ENST00000835110.1
															ENST00000835119.1
															ENST00000557197.1
															ENST00000835111.1
															ENST00000835107.1
															ENST00000835125.1
															ENST00000663500.1
															ENST00000557101.1
															ENST00000651539.1
															ENST00000652650.1
															ENST00000828652.1
															ENST00000719289.1
															ENST00000719293.1
															ENST00000719278.1
															ENST00000719290.1
															ENST00000719279.1
															ENST00000719294.1
															ENST00000719291.1
															ENST00000719280.1
															ENST00000719281.1
															ENST00000719295.1
															ENST00000719282.1
															ENST00000719292.1
															ENST00000719284.1
															ENST00000719283.1
															ENST00000719301.1
															ENST00000719300.1
															ENST00000719296.1
															ENST00000719287.1
															ENST00000719285.1
															ENST00000719286.1
															ENST00000719288.1
															ENST00000719298.1
															ENST00000719299.1
															ENST00000719297.1
															ENST00000787890.1
															ENST00000745911.1
															ENST00000554171.1
															ENST00000828599.1
															ENST00000828600.1
															ENST00000828601.1
															ENST00000828602.1
															ENST00000828603.1
															ENST00000836359.1
															ENST00000557251.1
															ENST00000554042.1
															ENST00000807580.1
															ENST00000655457.1
															ENST00000831872.1
															ENST00000831958.1
															ENST00000795689.1
															ENST00000795690.1
															ENST00000795693.1
															ENST00000795691.1
															ENST00000795692.1
															ENST00000662197.1
															ENST00000557465.1
															ENST00000556228.1
															ENST00000557250.1
															ENST00000556823.1
															ENST00000613169.1
															ENST00000696664.1
															ENST00000696683.1
															ENST00000696684.1
															ENST00000696659.1
															ENST00000696665.1
															ENST00000566976.1
															ENST00000554319.1
															ENST00000837756.1
															ENST00000666179.1
															ENST00000761149.1
															ENST00000761148.1
															ENST00000664642.1
															ENST00000656720.1
															ENST00000556886.1
															ENST00000779735.1
															ENST00000779737.1
															ENST00000779736.1
															ENST00000779738.1
															ENST00000779739.1
															ENST00000779740.1
															ENST00000779741.1
															ENST00000556869.1
															ENST00000814692.1
															ENST00000734524.1
															ENST00000821462.1
															ENST00000821463.1
															ENST00000821464.1
															ENST00000802647.1
															ENST00000802648.1
															ENST00000769005.1
															ENST00000769007.1
															ENST00000769018.1
															ENST00000769017.1
															ENST00000769016.1
															ENST00000769009.1
															ENST00000769008.1
															ENST00000769015.1
															ENST00000769010.1
															ENST00000769006.1
															ENST00000769020.1
															ENST00000769012.1
															ENST00000769011.1
															ENST00000769013.1
															ENST00000769014.1
															ENST00000769019.1
															ENST00000750400.1
															ENST00000792195.1
															ENST00000769923.1
															ENST00000769924.1
															ENST00000769925.1
															ENST00000769706.1
															ENST00000769707.1
															ENST00000769708.1
															ENST00000769709.1
															ENST00000770148.1
															ENST00000770147.1
															ENST00000770149.1
															ENST00000555257.1
															ENST00000682037.1
															ENST00000554886.1
															ENST00000713929.1
															ENST00000713930.1
															ENST00000713931.1
															ENST00000649104.1
															ENST00000557152.1
															ENST00000557343.1
															ENST00000669299.1
															ENST00000554475.1
															ENST00000790225.1
															ENST00000790226.1
															ENST00000790230.1
															ENST00000790227.1
															ENST00000790228.1
															ENST00000790229.1
															ENST00000557295.1
															ENST00000790235.1
															ENST00000790231.1
															ENST00000790232.1
															ENST00000790233.1
															ENST00000665876.1
															ENST00000790234.1
															ENST00000790236.1
															ENST00000790237.1
															ENST00000790238.1
															ENST00000790239.1
															ENST00000790240.1
															ENST00000743642.1
															ENST00000557405.1
															ENST00000555197.1
															ENST00000557308.1
															ENST00000553312.1
															ENST00000554875.1
															ENST00000553362.1
															ENST00000726586.1
															ENST00000553372.1
															ENST00000814996.1
															ENST00000554055.1
															ENST00000555969.1
															ENST00000555689.1
															ENST00000657782.1
															ENST00000556988.1
															ENST00000782433.1
															ENST00000654605.1
															ENST00000653185.1
															ENST00000663291.1
															ENST00000728780.1
															ENST00000656426.1
															ENST00000666968.1
															ENST00000666730.1
															ENST00000659459.1
															ENST00000667619.1
															ENST00000728783.1
															ENST00000728778.1
															ENST00000728784.1
															ENST00000728786.1
															ENST00000728792.1
															ENST00000728782.1
															ENST00000435322.1
															ENST00000728793.1
															ENST00000661514.1
															ENST00000665016.1
															ENST00000728785.1
															ENST00000663120.1
															ENST00000668546.1
															ENST00000668539.1
															ENST00000655713.1
															ENST00000653852.1
															ENST00000669041.1
															ENST00000728789.1
															ENST00000669612.1
															ENST00000670436.1
															ENST00000425648.1
															ENST00000669401.1
															ENST00000728788.1
															ENST00000666758.1
															ENST00000612453.1
															ENST00000728790.1
															ENST00000728791.1
															ENST00000728781.1
															ENST00000649040.1
															ENST00000728787.1
															ENST00000754318.1
															ENST00000747953.1
															ENST00000770193.1
															ENST00000554046.1
															ENST00000556172.1
															ENST00000689806.1
															ENST00000807044.1
															ENST00000807045.1
															ENST00000554715.1
															ENST00000556017.1
															ENST00000775234.1
															ENST00000554890.1
															ENST00000554570.1
															ENST00000554294.1
															ENST00000554458.1
															ENST00000494676.1
															ENST00000740914.1
															ENST00000729158.1
															ENST00000729159.1
															ENST00000729160.1
															ENST00000729409.1
															ENST00000729161.1
															ENST00000729162.1
															ENST00000612704.1
															ENST00000569625.1
															ENST00000662992.1
															ENST00000729166.1
															ENST00000654270.1
															ENST00000729168.1
															ENST00000729169.1
															ENST00000729167.1
															ENST00000729170.1
															ENST00000729171.1
															ENST00000729172.1
															ENST00000729173.1
															ENST00000729174.1
															ENST00000729175.1
															ENST00000729163.1
															ENST00000664277.1
															ENST00000729164.1
															ENST00000729165.1
															ENST00000729176.1
															ENST00000612106.1
															ENST00000663878.1
															ENST00000732427.1
															ENST00000732423.1
															ENST00000666463.1
															ENST00000664388.1
															ENST00000732424.1
															ENST00000732428.1
															ENST00000732426.1
															ENST00000732425.1
															ENST00000732422.1
															ENST00000732420.1
															ENST00000732419.1
															ENST00000732421.1
															ENST00000837442.1
															ENST00000557246.1
															ENST00000555046.1
															ENST00000555316.1
															ENST00000773397.1
															ENST00000773404.1
															ENST00000773405.1
															ENST00000773398.1
															ENST00000773399.1
															ENST00000773400.1
															ENST00000773401.1
															ENST00000773402.1
															ENST00000773403.1
															ENST00000653425.1
															ENST00000554358.1
															ENST00000842825.1
															ENST00000842826.1
															ENST00000842827.1
															ENST00000842828.1
															ENST00000842829.1
															ENST00000842830.1
															ENST00000554863.1
															ENST00000556602.1
															ENST00000795139.1
															ENST00000647916.1
															ENST00000655475.1
															ENST00000555600.1
															ENST00000600311.1
															ENST00000816531.1
															ENST00000840617.1
															ENST00000554642.1
															ENST00000553677.1
															ENST00000557322.1
															ENST00000627309.1
															ENST00000623548.1
															ENST00000652414.1
															ENST00000651852.1
															ENST00000555397.1
															ENST00000666814.1
															ENST00000654440.1
															ENST00000663641.1
															ENST00000667158.1
															ENST00000662599.1
															ENST00000658421.1
															ENST00000662717.1
															ENST00000667162.1
															ENST00000660465.1
															ENST00000660792.1
															ENST00000665985.1
															ENST00000658062.1
															ENST00000661873.1
															ENST00000776565.1
															ENST00000776566.1
															ENST00000659718.1
															ENST00000658696.1
															ENST00000655931.1
															ENST00000663442.1
															ENST00000657369.1
															ENST00000655076.1
															ENST00000659176.1
															ENST00000776563.1
															ENST00000776562.1
															ENST00000776561.1
															ENST00000666714.1
															ENST00000654847.1
															ENST00000669795.1
															ENST00000658808.1
															ENST00000776559.1
															ENST00000556026.1
															ENST00000656663.1
															ENST00000776560.1
															ENST00000776567.1
															ENST00000776564.1
															ENST00000395125.1
															ENST00000743922.1
															ENST00000647410.1
															ENST00000531937.1
															ENST00000741959.1
															ENST00000741961.1
															ENST00000741960.1
															ENST00000816605.1
															ENST00000557134.1
															ENST00000534758.1
															ENST00000529212.1
															ENST00000736174.1
															ENST00000736173.1
															ENST00000811720.1
															ENST00000811719.1
															ENST00000553830.1
															ENST00000557473.1
															ENST00000692625.1
															ENST00000683842.1
															ENST00000636133.1
															ENST00000726291.1
															ENST00000726298.1
															ENST00000726293.1
															ENST00000726295.1
															ENST00000726294.1
															ENST00000726296.1
															ENST00000726292.1
															ENST00000726297.1
															ENST00000689728.1
															ENST00000743724.1
															ENST00000743723.1
															ENST00000743725.1
															ENST00000743726.1
															ENST00000743728.1
															ENST00000743727.1
															ENST00000743729.1
															ENST00000743730.1
															ENST00000743731.1
															ENST00000743732.1
															ENST00000743733.1
															ENST00000743734.1
															ENST00000743735.1
															ENST00000737220.1
															ENST00000555125.1
															ENST00000813674.1
															ENST00000553983.1
															ENST00000674003.1
															ENST00000673869.1
															ENST00000673797.1
															ENST00000553455.1
															ENST00000553801.1
															ENST00000557084.1
															ENST00000652509.1
															ENST00000557202.1
															ENST00000554499.1
															ENST00000547625.1
															ENST00000556127.1
															ENST00000845052.1
															ENST00000845054.1
															ENST00000845056.1
															ENST00000845053.1
															ENST00000845057.1
															ENST00000846001.1
															ENST00000812438.1
															ENST00000788187.1
															ENST00000788188.1
															ENST00000788289.1
															ENST00000788189.1
															ENST00000788190.1
															ENST00000788200.1
															ENST00000788192.1
															ENST00000788191.1
															ENST00000788193.1
															ENST00000788194.1
															ENST00000788195.1
															ENST00000788196.1
															ENST00000788197.1
															ENST00000788199.1
															ENST00000788198.1
															ENST00000673929.1
															ENST00000674118.1
															ENST00000554610.1
															ENST00000554667.1
															ENST00000775366.1
															ENST00000775367.1
															ENST00000775368.1
															ENST00000775369.1
															ENST00000775370.1
															ENST00000666006.1
															ENST00000659630.1
															ENST00000667302.1
															ENST00000661113.1
															ENST00000655653.1
															ENST00000669231.1
															ENST00000667482.1
															ENST00000775475.1
															ENST00000665713.1
															ENST00000656725.1
															ENST00000671226.1
															ENST00000670103.1
															ENST00000661737.1
															ENST00000669805.1
															ENST00000671168.1
															ENST00000775474.1
															ENST00000653964.1
															ENST00000653569.1
															ENST00000655589.1
															ENST00000755341.1
															ENST00000636229.1
															ENST00000555456.1
															ENST00000693369.1
															ENST00000555503.1
															ENST00000556240.1
															ENST00000696956.1
															ENST00000696957.1
															ENST00000696958.1
															ENST00000696959.1
															ENST00000696960.1
															ENST00000696955.1
															ENST00000696961.1
															ENST00000556117.1
															ENST00000677382.1
															ENST00000676464.1
															ENST00000557783.1
															ENST00000678380.1
															ENST00000557237.1
															ENST00000677835.1
															ENST00000555876.1
															ENST00000559968.1
															ENST00000553334.1
															ENST00000821992.1
															ENST00000749953.1
															ENST00000659224.1
															ENST00000805785.1
															ENST00000805786.1
															ENST00000805787.1
															ENST00000768462.1
															ENST00000772529.1
															ENST00000772531.1
															ENST00000772530.1
															ENST00000690730.1
															ENST00000772524.1
															ENST00000772525.1
															ENST00000772526.1
															ENST00000772527.1
															ENST00000772528.1
															ENST00000553669.1
															ENST00000796030.1
															ENST00000796037.1
															ENST00000796035.1
															ENST00000796034.1
															ENST00000796036.1
															ENST00000796031.1
															ENST00000796032.1
															ENST00000796033.1
															ENST00000611191.1
															ENST00000762140.1
															ENST00000762141.1
															ENST00000762142.1
															ENST00000762143.1
															ENST00000762144.1
															ENST00000762145.1
															ENST00000726850.1
															ENST00000658757.1
															ENST00000655620.1
															ENST00000836321.1
															ENST00000679631.1
															ENST00000719484.1
															ENST00000799936.1
															ENST00000799937.1
															ENST00000799938.1
															ENST00000799939.1
															ENST00000697755.1
															ENST00000817031.1
															ENST00000697756.1
															ENST00000697757.1
															ENST00000697758.1
															ENST00000697759.1
															ENST00000697760.1
															ENST00000685546.1
															ENST00000817032.1
															ENST00000697772.1
															ENST00000697773.1
															ENST00000697774.1
															ENST00000697761.1
															ENST00000697762.1
															ENST00000697763.1
															ENST00000697764.1
															ENST00000697765.1
															ENST00000697766.1
															ENST00000697767.1
															ENST00000697775.1
															ENST00000697768.1
															ENST00000802699.1
															ENST00000555780.1
															ENST00000840169.1
															ENST00000553621.1
															ENST00000840074.1
															ENST00000840073.1
															ENST00000840071.1
															ENST00000840072.1
															ENST00000602396.1
															ENST00000840319.1
															ENST00000555066.1
															ENST00000787282.1
															ENST00000787283.1
															ENST00000787284.1
															ENST00000787285.1
															ENST00000787286.1
															ENST00000787281.1
															ENST00000728071.1
															ENST00000728070.1
															ENST00000728065.1
															ENST00000728042.1
															ENST00000728041.1
															ENST00000728074.1
															ENST00000728043.1
															ENST00000728044.1
															ENST00000728045.1
															ENST00000728080.1
															ENST00000728046.1
															ENST00000728047.1
															ENST00000728048.1
															ENST00000728049.1
															ENST00000728050.1
															ENST00000728051.1
															ENST00000728052.1
															ENST00000728066.1
															ENST00000728061.1
															ENST00000728053.1
															ENST00000728054.1
															ENST00000728072.1
															ENST00000728075.1
															ENST00000728062.1
															ENST00000728063.1
															ENST00000728055.1
															ENST00000728076.1
															ENST00000728056.1
															ENST00000728068.1
															ENST00000728057.1
															ENST00000728058.1
															ENST00000728073.1
															ENST00000728067.1
															ENST00000728064.1
															ENST00000728059.1
															ENST00000728077.1
															ENST00000728078.1
															ENST00000728060.1
															ENST00000728079.1
															ENST00000728069.1
															ENST00000655301.1
															ENST00000656145.1
															ENST00000660822.1
															ENST00000728081.1
															ENST00000728082.1
															ENST00000644463.1
															ENST00000752840.1
															ENST00000650335.1
															ENST00000792185.1
															ENST00000553457.1
															ENST00000532192.1
															ENST00000700431.1
															ENST00000700468.1
															ENST00000700437.1
															ENST00000700469.1
															ENST00000841362.1
															ENST00000841361.1
															ENST00000559759.1
															ENST00000654900.1
															ENST00000666612.1
															ENST00000557556.1
															ENST00000613168.1
															ENST00000686335.1
															ENST00000554229.1
															ENST00000381139.1
															ENST00000559993.1
															ENST00000556797.1
															ENST00000554316.1
															ENST00000602874.1
															ENST00000741966.1
															ENST00000759319.1
															ENST00000759320.1
															ENST00000778697.1
															ENST00000778698.1
															ENST00000816805.1
															ENST00000554552.1
															ENST00000748874.1
															ENST00000748876.1
															ENST00000748875.1
															ENST00000747039.1
															ENST00000747040.1
															ENST00000790110.1
															ENST00000790111.1
															ENST00000790112.1
															ENST00000790347.1
															ENST00000790348.1
															ENST00000790221.1
															ENST00000790218.1
															ENST00000555106.1
															ENST00000790219.1
															ENST00000790220.1
															ENST00000790222.1
															ENST00000790599.1
															ENST00000749181.1
															ENST00000749182.1
															ENST00000700945.1
															ENST00000556856.1
															ENST00000555027.1
															ENST00000553732.1
															ENST00000679083.1
															ENST00000556742.1
															ENST00000554799.1
															ENST00000553588.1
															ENST00000644823.1
															ENST00000509323.1
															ENST00000824846.1
															ENST00000554237.1
															ENST00000554743.1
															ENST00000553758.1
															ENST00000665762.1
															ENST00000691684.1
															ENST00000689127.1
															ENST00000691122.1
															ENST00000794223.1
															ENST00000793457.1
															ENST00000793949.1
															ENST00000793950.1
															ENST00000658879.1
															ENST00000600936.1
															ENST00000555583.1
															ENST00000818576.1
															ENST00000804754.1
															ENST00000830248.1
															ENST00000830249.1
															ENST00000830250.1
															ENST00000830251.1
															ENST00000830252.1
															ENST00000830253.1
															ENST00000830254.1
															ENST00000830255.1
															ENST00000553631.1
															ENST00000557081.1
															ENST00000555291.1
															ENST00000679122.1
															ENST00000676811.1
															ENST00000555387.1
															ENST00000847126.1
															ENST00000809762.1
															ENST00000726041.1
															ENST00000726042.1
															ENST00000726039.1
															ENST00000726040.1
															ENST00000553979.1
															ENST00000808004.1
															ENST00000642209.1
															ENST00000554435.1
															ENST00000823961.1
															ENST00000823962.1
															ENST00000554814.1
															ENST00000662303.1
															ENST00000725718.1
															ENST00000664252.1
															ENST00000661287.1
															ENST00000663748.1
															ENST00000728943.1
															ENST00000757139.1
															ENST00000841968.1
															ENST00000841957.1
															ENST00000841969.1
															ENST00000841972.1
															ENST00000841971.1
															ENST00000841958.1
															ENST00000841959.1
															ENST00000841954.1
															ENST00000841950.1
															ENST00000555798.1
															ENST00000841974.1
															ENST00000658091.1
															ENST00000667773.1
															ENST00000841966.1
															ENST00000669510.1
															ENST00000841956.1
															ENST00000841949.1
															ENST00000841948.1
															ENST00000662642.1
															ENST00000670297.1
															ENST00000841975.1
															ENST00000841967.1
															ENST00000841962.1
															ENST00000841963.1
															ENST00000841961.1
															ENST00000841952.1
															ENST00000841951.1
															ENST00000841947.1
															ENST00000841964.1
															ENST00000661658.1
															ENST00000841973.1
															ENST00000841953.1
															ENST00000841955.1
															ENST00000841970.1
															ENST00000841965.1
															ENST00000841960.1
															ENST00000763390.1
															ENST00000763202.1
															ENST00000763200.1
															ENST00000763203.1
															ENST00000763201.1
															ENST00000750943.1
															ENST00000751824.1
															ENST00000725217.1
															ENST00000667555.1
															ENST00000656206.1
															ENST00000662110.1
															ENST00000557155.1
															ENST00000790736.1
															ENST00000554746.1
															ENST00000684303.1
															ENST00000682132.1
															ENST00000683129.1
															ENST00000665938.1
															ENST00000752522.1
															ENST00000752523.1
															ENST00000752529.1
															ENST00000654941.1
															ENST00000668922.1
															ENST00000659242.1
															ENST00000752524.1
															ENST00000752526.1
															ENST00000752527.1
															ENST00000752528.1
															ENST00000752525.1
															ENST00000752787.1
															ENST00000554647.1
															ENST00000752530.1
															ENST00000655493.1
															ENST00000667623.1
															ENST00000730143.1
															ENST00000730144.1
															ENST00000730145.1
															ENST00000553679.1
															ENST00000741858.1
															ENST00000557527.1
															ENST00000554181.1
															ENST00000733948.1
															ENST00000810791.1
															ENST00000555490.1
															ENST00000849835.1
															ENST00000849836.1
															ENST00000555990.1
															ENST00000849839.1
															ENST00000849840.1
															ENST00000849842.1
															ENST00000849841.1
															ENST00000849837.1
															ENST00000849838.1
															ENST00000766944.1
															ENST00000766945.1
															ENST00000766946.1
															ENST00000554205.1
															ENST00000731587.1
															ENST00000757658.1
															ENST00000757659.1
															ENST00000555913.1
															ENST00000828374.1
															ENST00000828391.1
															ENST00000666809.1
															ENST00000661299.1
															ENST00000671063.1
															ENST00000664976.1
															ENST00000655185.1
															ENST00000656043.1
															ENST00000659330.1
															ENST00000662720.1
															ENST00000828385.1
															ENST00000666156.1
															ENST00000658804.1
															ENST00000662304.1
															ENST00000656466.1
															ENST00000828386.1
															ENST00000663488.1
															ENST00000557355.1
															ENST00000654831.1
															ENST00000828383.1
															ENST00000828375.1
															ENST00000653532.1
															ENST00000828384.1
															ENST00000828376.1
															ENST00000654510.1
															ENST00000670733.1
															ENST00000553496.1
															ENST00000656986.1
															ENST00000828388.1
															ENST00000828387.1
															ENST00000654022.1
															ENST00000828378.1
															ENST00000556789.1
															ENST00000554802.1
															ENST00000617439.1
															ENST00000557737.1
															ENST00000555792.1
															ENST00000759765.1
															ENST00000819948.1
															ENST00000784640.1
															ENST00000784642.1
															ENST00000784643.1
															ENST00000784641.1
															ENST00000784644.1
															ENST00000784645.1
															ENST00000784648.1
															ENST00000784646.1
															ENST00000784649.1
															ENST00000784647.1
															ENST00000612252.1
															ENST00000662923.1
															ENST00000750873.1
															ENST00000750872.1
															ENST00000555407.1
															ENST00000556942.1
															ENST00000556926.1
															ENST00000556383.1
															ENST00000555562.1
															ENST00000554071.1
															ENST00000819958.1
															ENST00000819957.1
															ENST00000820031.1
															ENST00000820242.1
															ENST00000556063.1
															ENST00000806509.1
															ENST00000654072.1
															ENST00000829681.1
															ENST00000849851.1
															ENST00000849852.1
															ENST00000849853.1
															ENST00000849855.1
															ENST00000849856.1
															ENST00000849857.1
															ENST00000849858.1
															ENST00000849859.1
															ENST00000849847.1
															ENST00000849860.1
															ENST00000654358.1
															ENST00000658034.1
															ENST00000668126.1
															ENST00000661823.1
															ENST00000663901.1
															ENST00000419459.1
															ENST00000657082.1
															ENST00000654220.1
															ENST00000666845.1
															ENST00000666767.1
															ENST00000658892.1
															ENST00000849848.1
															ENST00000659099.1
															ENST00000656418.1
															ENST00000655041.1
															ENST00000849861.1
															ENST00000849862.1
															ENST00000557622.1
															ENST00000795905.1
															ENST00000795906.1
															ENST00000557007.1
															ENST00000662027.1
															ENST00000554967.1
															ENST00000553712.1
															ENST00000825367.1
															ENST00000517877.1
															ENST00000722870.1
															ENST00000829587.1
															ENST00000829588.1
															ENST00000829589.1
															ENST00000668819.1
															ENST00000563574.1
															ENST00000774285.1
															ENST00000791345.1
															ENST00000791346.1
															ENST00000723059.1
															ENST00000555244.1
															ENST00000754439.1
															ENST00000826664.1
															ENST00000826665.1
															ENST00000826666.1
															ENST00000660615.1
															ENST00000826669.1
															ENST00000826667.1
															ENST00000826668.1
															ENST00000676001.1
															ENST00000833102.1
															ENST00000557762.1
															ENST00000556418.1
															ENST00000731349.1
															ENST00000731348.1
															ENST00000731350.1
															ENST00000731347.1
															ENST00000554700.1
															ENST00000722304.1
															ENST00000722305.1
															ENST00000722302.1
															ENST00000722307.1
															ENST00000722308.1
															ENST00000722306.1
															ENST00000722303.1
															ENST00000722309.1
															ENST00000722310.1
															ENST00000722311.1
															ENST00000557689.1
															ENST00000722313.1
															ENST00000722312.1
															ENST00000555329.1
															ENST00000695012.1
															ENST00000695013.1
															ENST00000621021.1
															ENST00000830019.1
															ENST00000557719.1
															ENST00000554404.1
															ENST00000658797.1
															ENST00000557646.1
															ENST00000640978.1
															ENST00000850006.1
															ENST00000850007.1
															ENST00000554562.1
															ENST00000618863.1
															ENST00000556470.1
															ENST00000811349.1
															ENST00000811346.1
															ENST00000811347.1
															ENST00000811487.1
															ENST00000811486.1
															ENST00000811498.1
															ENST00000693506.1
															ENST00000811500.1
															ENST00000811499.1
															ENST00000811497.1
															ENST00000811495.1
															ENST00000811492.1
															ENST00000811496.1
															ENST00000811502.1
															ENST00000811488.1
															ENST00000811501.1
															ENST00000811489.1
															ENST00000811493.1
															ENST00000811490.1
															ENST00000811494.1
															ENST00000811491.1
															ENST00000811693.1
															ENST00000811348.1
															ENST00000811503.1
															ENST00000811504.1
															ENST00000536735.1
															ENST00000811350.1
															ENST00000811351.1
															ENST00000811352.1
															ENST00000724367.1
															ENST00000658195.1
															ENST00000553511.1
															ENST00000555681.1
															ENST00000554276.1
															ENST00000557598.1
															ENST00000556064.1
															ENST00000656621.1
															ENST00000555820.1
															ENST00000621603.1
															ENST00000752957.1
															ENST00000815658.1
															ENST00000439999.1
															ENST00000673401.1
															ENST00000663706.1
															ENST00000810655.1
															ENST00000670233.1
															ENST00000810656.1
															ENST00000669056.1
															ENST00000663377.1
															ENST00000668821.1
															ENST00000554522.1
															ENST00000664645.1
															ENST00000671353.1
															ENST00000659262.1
															ENST00000671217.1
															ENST00000663502.1
															ENST00000668649.1
															ENST00000666470.1
															ENST00000666295.1
															ENST00000656453.1
															ENST00000657673.1
															ENST00000556346.1
															ENST00000654139.1
															ENST00000668634.1
															ENST00000660299.1
															ENST00000668165.1
															ENST00000667101.1
															ENST00000654721.1
															ENST00000654186.1
															ENST00000553785.1
															ENST00000662225.1
															ENST00000716989.1
															ENST00000663425.1
															ENST00000661620.1
															ENST00000655483.1
															ENST00000716990.1
															ENST00000716991.1
															ENST00000716992.1
															ENST00000702257.1
															ENST00000495696.1
															ENST00000724748.1
															ENST00000724749.1
															ENST00000687554.1
															ENST00000504119.1
															ENST00000554321.1
															ENST00000737072.1
															ENST00000553764.1
															ENST00000556728.1
															ENST00000553782.1
															ENST00000780968.1
															ENST00000780969.1
															ENST00000774557.1
															ENST00000539359.1
															ENST00000555383.1
															ENST00000553356.1
															ENST00000611804.1
															ENST00000555757.1
															ENST00000554706.1
															ENST00000553461.1
															ENST00000556459.1
															ENST00000846128.1
															ENST00000846127.1
															ENST00000647663.1
															ENST00000659801.1
															ENST00000665251.1
															ENST00000659974.1
															ENST00000846131.1
															ENST00000846129.1
															ENST00000846022.1
															ENST00000846126.1
															ENST00000846020.1
															ENST00000701758.1
															ENST00000846135.1
															ENST00000846133.1
															ENST00000846021.1
															ENST00000701747.1
															ENST00000846130.1
															ENST00000655609.1
															ENST00000846125.1
															ENST00000846132.1
															ENST00000846134.1
															ENST00000664497.1
															ENST00000846023.1
															ENST00000846024.1
															ENST00000650059.1
															ENST00000838090.1
															ENST00000664687.1
															ENST00000680756.1
															ENST00000681249.1
															ENST00000680724.1
															ENST00000679462.1
															ENST00000680851.1
															ENST00000812746.1
															ENST00000557745.1
															ENST00000717121.1
															ENST00000726315.1
															ENST00000717122.1
															ENST00000648645.1
															ENST00000726317.1
															ENST00000700867.1
															ENST00000726320.1
															ENST00000726316.1
															ENST00000688556.1
															ENST00000726318.1
															ENST00000726319.1
															ENST00000721817.1
															ENST00000847012.1
															ENST00000655920.1
															ENST00000835862.1
															ENST00000663980.1
															ENST00000671156.1
															ENST00000653473.1
															ENST00000554862.1
															ENST00000807765.1
															ENST00000807767.1
															ENST00000807766.1
															ENST00000702344.1
															ENST00000807763.1
															ENST00000807762.1
															ENST00000554260.1
															ENST00000807768.1
															ENST00000807764.1
															ENST00000673994.1
															ENST00000668398.1
															ENST00000730543.1
															ENST00000730458.1
															ENST00000662945.1
															ENST00000730457.1
															ENST00000730459.1
															ENST00000730460.1
															ENST00000775600.1
															ENST00000775608.1
															ENST00000775602.1
															ENST00000775601.1
															ENST00000775606.1
															ENST00000775603.1
															ENST00000775604.1
															ENST00000775605.1
															ENST00000775607.1
															ENST00000826440.1
															ENST00000826441.1
															ENST00000826442.1
															ENST00000733318.1
															ENST00000733319.1
															ENST00000832809.1
															ENST00000832810.1
															ENST00000832811.1
															ENST00000751340.1
															ENST00000765552.1
															ENST00000554515.1
															ENST00000848620.1
															ENST00000828787.1
															ENST00000650364.1
															ENST00000541516.1
															ENST00000822687.1
															ENST00000421617.1
															ENST00000724867.1
															ENST00000724866.1
															ENST00000724868.1
															ENST00000724869.1
															ENST00000724870.1
															ENST00000659939.1
															ENST00000423922.1
															ENST00000752071.1
															ENST00000429450.1
															ENST00000742785.1
															ENST00000833184.1
															ENST00000833185.1
															ENST00000557733.1
															ENST00000556313.1
															ENST00000755129.1
															ENST00000556947.1
															ENST00000557741.1
															ENST00000697131.1
															ENST00000554386.1
															ENST00000820892.1
															ENST00000555212.1
															ENST00000555428.1
															ENST00000556458.1
															ENST00000557052.1
															ENST00000557226.1
															ENST00000556212.1
															ENST00000555201.1
															ENST00000553301.1
															ENST00000738776.1
															ENST00000782477.1
															ENST00000782478.1
															ENST00000824503.1
															ENST00000824501.1
															ENST00000556697.1
															ENST00000824502.1
															ENST00000553623.1
															ENST00000655680.1
															ENST00000656919.1
															ENST00000663191.1
															ENST00000671653.1
															ENST00000554195.1
															ENST00000761634.1
															ENST00000761635.1
															ENST00000687064.1
															ENST00000761636.1
															ENST00000701818.1
															ENST00000761637.1
															ENST00000761638.1
															ENST00000761724.1
															ENST00000761725.1
															ENST00000819270.1
															ENST00000819271.1
															ENST00000819272.1
															ENST00000819273.1
															ENST00000819274.1
															ENST00000843902.1
															ENST00000843901.1
															ENST00000843899.1
															ENST00000843900.1
															ENST00000556051.1
															ENST00000824814.1
															ENST00000741306.1
															ENST00000741307.1
															ENST00000741308.1
															ENST00000741309.1
															ENST00000741310.1
															ENST00000654077.1
															ENST00000783985.1
															ENST00000783984.1
															ENST00000648138.1
															ENST00000648820.1
															ENST00000649086.1
															ENST00000648950.1
															ENST00000648512.1
															ENST00000649174.1
															ENST00000650556.1
															ENST00000521812.1
															ENST00000455531.1
															ENST00000662362.1
															ENST00000521256.1
															ENST00000783986.1
															ENST00000699458.1
															ENST00000789029.1
															ENST00000789030.1
															ENST00000668102.1
															ENST00000668725.1
															ENST00000741821.1
															ENST00000663218.1
															ENST00000554323.1
															ENST00000741824.1
															ENST00000556475.1
															ENST00000741825.1
															ENST00000741826.1
															ENST00000553421.1
															ENST00000741820.1
															ENST00000741822.1
															ENST00000554485.1
															ENST00000653102.1
															ENST00000742328.1
															ENST00000667814.1
															ENST00000741828.1
															ENST00000661496.1
															ENST00000656987.1
															ENST00000741827.1
															ENST00000666001.1
															ENST00000655773.1
															ENST00000666972.1
															ENST00000741823.1
															ENST00000660698.1
															ENST00000649300.1
															ENST00000662832.1
															ENST00000670454.1
															ENST00000665787.1
															ENST00000662228.1
															ENST00000667813.1
															ENST00000669238.1
															ENST00000668595.1
															ENST00000670877.1
															ENST00000670680.1
															ENST00000665480.1
															ENST00000648818.1
															ENST00000654340.1
															ENST00000664819.1
															ENST00000657772.1
															ENST00000661815.1
															ENST00000658511.1
															ENST00000637332.1
															ENST00000668545.1
															ENST00000699460.1
															ENST00000553692.1
															ENST00000699461.1
															ENST00000818609.1
															ENST00000699462.1
															ENST00000665822.1
															ENST00000818610.1
															ENST00000818611.1
															ENST00000665682.1
															ENST00000818612.1
															ENST00000818613.1
															ENST00000818614.1
															ENST00000672057.1
															ENST00000555328.1
															ENST00000725458.1
															ENST00000725459.1
															ENST00000725460.1
															ENST00000553318.1
															ENST00000725604.1
															ENST00000725605.1
															ENST00000725610.1
															ENST00000725611.1
															ENST00000725612.1
															ENST00000725607.1
															ENST00000725608.1
															ENST00000725606.1
															ENST00000725609.1
															ENST00000725613.1
															ENST00000700173.1
															ENST00000553554.1
															ENST00000781044.1
															ENST00000811021.1
															ENST00000559478.1
															ENST00000560112.1
															ENST00000699893.1
															ENST00000699894.1
															ENST00000559734.1
															ENST00000559525.1
															ENST00000559789.1
															ENST00000560931.1
															ENST00000634353.1
															ENST00000558056.1
															ENST00000618272.1
															ENST00000726386.1
															ENST00000726387.1
															ENST00000726388.1
															ENST00000605179.1
															ENST00000796322.1
															ENST00000778601.1
															ENST00000602827.1
															ENST00000602669.1
															ENST00000602422.1
															ENST00000603373.1
															ENST00000556586.1
															ENST00000556653.1
															ENST00000551170.1
															ENST00000550583.1
															ENST00000740135.1
															ENST00000740133.1
															ENST00000740143.1
															ENST00000740136.1
															ENST00000740134.1
															ENST00000553757.1
															ENST00000740132.1
															ENST00000556528.1
															ENST00000740137.1
															ENST00000555282.1
															ENST00000740138.1
															ENST00000740139.1
															ENST00000740140.1
															ENST00000740142.1
															ENST00000740141.1
															ENST00000740280.1
															ENST00000672686.1
															ENST00000812220.1
															ENST00000812221.1
															ENST00000812222.1
															ENST00000556623.1
															ENST00000555674.1
															ENST00000557223.1
															ENST00000555578.1
															ENST00000556430.1
															ENST00000555713.1
															ENST00000549240.1
															ENST00000824172.1
															ENST00000823384.1
															ENST00000823396.1
															ENST00000823395.1
															ENST00000823375.1
															ENST00000823358.1
															ENST00000823397.1
															ENST00000823366.1
															ENST00000823361.1
															ENST00000823362.1
															ENST00000823367.1
															ENST00000823376.1
															ENST00000823398.1
															ENST00000823381.1
															ENST00000823368.1
															ENST00000823363.1
															ENST00000823369.1
															ENST00000823364.1
															ENST00000823360.1
															ENST00000823378.1
															ENST00000823365.1
															ENST00000823359.1
															ENST00000823370.1
															ENST00000823379.1
															ENST00000823386.1
															ENST00000823371.1
															ENST00000823380.1
															ENST00000823382.1
															ENST00000823372.1
															ENST00000823373.1
															ENST00000823399.1
															ENST00000823374.1
															ENST00000823390.1
															ENST00000823377.1
															ENST00000823400.1
															ENST00000823391.1
															ENST00000823385.1
															ENST00000823401.1
															ENST00000823393.1
															ENST00000823402.1
															ENST00000823387.1
															ENST00000655276.1
															ENST00000823403.1
															ENST00000823388.1
															ENST00000823404.1
															ENST00000823383.1
															ENST00000823389.1
															ENST00000823392.1
															ENST00000823394.1
															ENST00000659265.1
															ENST00000797421.1
															ENST00000760113.1
															ENST00000760108.1
															ENST00000760109.1
															ENST00000760114.1
															ENST00000760110.1
															ENST00000760111.1
															ENST00000760112.1
															ENST00000760541.1
															ENST00000716883.1
															ENST00000701943.1
															ENST00000701882.1
															ENST00000693413.1
															ENST00000414005.1
															ENST00000418566.1
															ENST00000701894.1
															ENST00000629589.1
															ENST00000631009.1
															ENST00000702561.1
															ENST00000687872.1
															ENST00000720659.1
															ENST00000611530.1
															ENST00000801826.1
															ENST00000810669.1
															ENST00000619530.1
															ENST00000659544.1
															ENST00000828270.1
															ENST00000552261.1
															ENST00000819695.1
															ENST00000819696.1
															ENST00000548050.1
															ENST00000620025.1
															ENST00000803839.1
															ENST00000552968.1
															ENST00000613990.1
															ENST00000834787.1
															ENST00000834788.1
															ENST00000834789.1
															ENST00000834790.1
															ENST00000646225.1
															ENST00000610763.1
															ENST00000645684.1
															ENST00000748043.1
															ENST00000748042.1
															ENST00000748041.1
															ENST00000748038.1
															ENST00000748045.1
															ENST00000748044.1
															ENST00000748040.1
															ENST00000748039.1
															ENST00000748037.1
															ENST00000748046.1
															ENST00000748056.1
															ENST00000748050.1
															ENST00000748122.1
															ENST00000748093.1
															ENST00000748057.1
															ENST00000748052.1
															ENST00000748049.1
															ENST00000748053.1
															ENST00000748054.1
															ENST00000748047.1
															ENST00000748051.1
															ENST00000748048.1
															ENST00000748061.1
															ENST00000748055.1
															ENST00000748094.1
															ENST00000748080.1
															ENST00000748077.1
															ENST00000748076.1
															ENST00000748075.1
															ENST00000748073.1
															ENST00000748066.1
															ENST00000748058.1
															ENST00000748059.1
															ENST00000748071.1
															ENST00000748070.1
															ENST00000748081.1
															ENST00000748079.1
															ENST00000748078.1
															ENST00000748072.1
															ENST00000748067.1
															ENST00000748068.1
															ENST00000748069.1
															ENST00000748063.1
															ENST00000748064.1
															ENST00000748062.1
															ENST00000748060.1
															ENST00000648085.1
															ENST00000748074.1
															ENST00000748065.1
															ENST00000748095.1
															ENST00000748097.1
															ENST00000748096.1
															ENST00000748092.1
															ENST00000748091.1
															ENST00000748090.1
															ENST00000748086.1
															ENST00000748087.1
															ENST00000748088.1
															ENST00000748089.1
															ENST00000748084.1
															ENST00000748085.1
															ENST00000748083.1
															ENST00000748082.1
															ENST00000748146.1
															ENST00000748098.1
															ENST00000748100.1
															ENST00000748099.1
															ENST00000748104.1
															ENST00000748105.1
															ENST00000748106.1
															ENST00000748103.1
															ENST00000748101.1
															ENST00000748102.1
															ENST00000748107.1
															ENST00000748112.1
															ENST00000748111.1
															ENST00000748109.1
															ENST00000748108.1
															ENST00000748114.1
															ENST00000748113.1
															ENST00000748110.1
															ENST00000748115.1
															ENST00000748116.1
															ENST00000748117.1
															ENST00000748118.1
															ENST00000748121.1
															ENST00000748119.1
															ENST00000748120.1
															ENST00000748128.1
															ENST00000748129.1
															ENST00000748125.1
															ENST00000748126.1
															ENST00000748127.1
															ENST00000748130.1
															ENST00000748123.1
															ENST00000748124.1
															ENST00000748135.1
															ENST00000748133.1
															ENST00000748131.1
															ENST00000748134.1
															ENST00000748132.1
															ENST00000748136.1
															ENST00000748138.1
															ENST00000748139.1
															ENST00000748137.1
															ENST00000748140.1
															ENST00000748141.1
															ENST00000748142.1
															ENST00000748145.1
															ENST00000748144.1
															ENST00000748143.1
															ENST00000831923.1
															ENST00000831916.1
															ENST00000831919.1
															ENST00000831913.1
															ENST00000831920.1
															ENST00000831917.1
															ENST00000831914.1
															ENST00000831922.1
															ENST00000831921.1
															ENST00000831918.1
															ENST00000831915.1
															ENST00000831912.1
															ENST00000805466.1
															ENST00000805465.1
															ENST00000724702.1
															ENST00000641793.1
															ENST00000641664.1
															ENST00000641904.1
															ENST00000720344.1
															ENST00000553984.1
															ENST00000637228.1
															ENST00000554678.1
															ENST00000557209.1
															ENST00000611135.1
															ENST00000553849.1
															ENST00000413502.1
															ENST00000554842.1
															ENST00000555283.1
															ENST00000696784.1
															ENST00000556526.1
															ENST00000796740.1
															ENST00000554286.1
															ENST00000796742.1
															ENST00000796741.1
															ENST00000796743.1
															ENST00000797273.1
															ENST00000797274.1
															ENST00000556197.1
															ENST00000658315.1
															ENST00000717679.1
															ENST00000717681.1
															ENST00000796670.1
															ENST00000796669.1
															ENST00000555642.1
															ENST00000647921.1
															ENST00000554923.1
															ENST00000553296.1
															ENST00000553980.1
															ENST00000641039.1
															ENST00000641697.1
															ENST00000641822.1
															ENST00000645140.1
															ENST00000641040.1
															ENST00000641185.1
															ENST00000542433.1
															ENST00000542992.1
															ENST00000653737.1
															ENST00000655336.1
															ENST00000687763.1
															ENST00000690801.1
															ENST00000690364.1
															ENST00000692823.1
															ENST00000684803.1
															ENST00000668212.1
															ENST00000690438.1
															ENST00000556350.1
															ENST00000554758.1
															ENST00000555251.1
															ENST00000555959.1
															ENST00000557245.1
															ENST00000555691.1
															ENST00000553420.1
															ENST00000553911.1
															ENST00000642668.1
															ENST00000644000.1
															ENST00000691639.1
															ENST00000752068.1
															ENST00000752069.1
															ENST00000702171.1
															ENST00000837721.1
															ENST00000702194.1
															ENST00000724589.1
															ENST00000713768.1
															ENST00000713769.1
															ENST00000750879.1
															ENST00000555334.1
															ENST00000554477.1
															ENST00000760524.1
															ENST00000664134.1
															ENST00000760525.1
															ENST00000667318.1
															ENST00000760527.1
															ENST00000760528.1
															ENST00000658193.1
															ENST00000665444.1
															ENST00000760526.1
															ENST00000660075.1
															ENST00000669662.1
															ENST00000664659.1
															ENST00000652858.1
															ENST00000554526.1
															ENST00000649745.1
															ENST00000830533.1
															ENST00000830534.1
															ENST00000830200.1
															ENST00000663118.1
															ENST00000830203.1
															ENST00000830204.1
															ENST00000830202.1
															ENST00000830205.1
															ENST00000830201.1
															ENST00000699026.1
															ENST00000558233.1
															ENST00000619226.1
															ENST00000781787.1
															ENST00000558074.1
															ENST00000560443.1
															ENST00000560478.1
															ENST00000560226.1
															ENST00000561067.1
															ENST00000556756.1
															ENST00000556932.1
															ENST00000555591.1
															ENST00000561138.1
															ENST00000554569.1
															ENST00000526004.1
															ENST00000548369.1
															ENST00000790919.1
															ENST00000790917.1
															ENST00000790918.1
															ENST00000790916.1
															ENST00000790920.1
															ENST00000665826.1
															ENST00000791099.1
															ENST00000791097.1
															ENST00000791098.1
															ENST00000791100.1
															ENST00000791101.1
															ENST00000791102.1
															ENST00000843730.1
															ENST00000810465.1
															ENST00000736904.1
															ENST00000736905.1
															ENST00000736906.1
															ENST00000736907.1
															ENST00000736908.1
															ENST00000736909.1
															ENST00000736910.1
															ENST00000849352.1
															ENST00000807620.1
															ENST00000800878.1
															ENST00000842026.1
															ENST00000842025.1
															ENST00000842027.1
															ENST00000842029.1
															ENST00000842028.1
															ENST00000842030.1
															ENST00000842031.1
															ENST00000842032.1
															ENST00000574031.1
															ENST00000572358.1
															ENST00000761473.1
															ENST00000549330.1
															ENST00000840278.1
															ENST00000556890.1
															ENST00000719978.1
															ENST00000799915.1
															ENST00000765089.1
															ENST00000757289.1
															ENST00000757290.1
															ENST00000549742.1
															ENST00000757291.1
															ENST00000722106.1
															ENST00000743621.1
															ENST00000654854.1
															ENST00000787361.1
															ENST00000787362.1
															ENST00000787363.1
															ENST00000787364.1
															ENST00000787278.1
															ENST00000650159.1
															ENST00000716712.1
															ENST00000716731.1
															ENST00000669074.1
															ENST00000660033.1
															ENST00000716711.1
															ENST00000659312.1
															ENST00000716713.1
															ENST00000716714.1
															ENST00000716715.1
															ENST00000652247.1
															ENST00000654499.1
															ENST00000662728.1
															ENST00000716716.1
															ENST00000716717.1
															ENST00000716718.1
															ENST00000716719.1
															ENST00000658430.1
															ENST00000667237.1
															ENST00000548306.1
															ENST00000652703.1
															ENST00000716732.1
															ENST00000662227.1
															ENST00000654976.1
															ENST00000670241.1
															ENST00000716733.1
															ENST00000652296.1
															ENST00000828160.1
															ENST00000828161.1
															ENST00000546371.1
															ENST00000549503.1
															ENST00000548124.1
															ENST00000819993.1
															ENST00000847985.1
															ENST00000847986.1
															ENST00000781174.1
															ENST00000816521.1
															ENST00000816522.1
															ENST00000555421.1
															ENST00000556786.1
															ENST00000556577.1
															ENST00000555152.1
															ENST00000743665.1
															ENST00000550819.1
															ENST00000549719.1
															ENST00000547093.1
															ENST00000550309.1
															ENST00000736079.1
															ENST00000736078.1
															ENST00000735989.1
															ENST00000736324.1
															ENST00000648308.1
															ENST00000837750.1
															ENST00000670017.1
															ENST00000725224.1
															ENST00000725225.1
															ENST00000557371.1
															ENST00000556520.1
															ENST00000725284.1
															ENST00000780560.1
															ENST00000719517.1
															ENST00000719516.1
															ENST00000767267.1
															ENST00000786609.1
															ENST00000786608.1
															ENST00000780745.1
															ENST00000849793.1
															ENST00000849794.1
															ENST00000849795.1
															ENST00000849796.1
															ENST00000665335.1
															ENST00000657073.1
															ENST00000554792.1
															ENST00000823798.1
															ENST00000823801.1
															ENST00000823809.1
															ENST00000823806.1
															ENST00000823802.1
															ENST00000823800.1
															ENST00000823799.1
															ENST00000823808.1
															ENST00000823807.1
															ENST00000823803.1
															ENST00000823804.1
															ENST00000823805.1
															ENST00000812535.1
															ENST00000812538.1
															ENST00000555219.1
															ENST00000728185.1
															ENST00000728186.1
															ENST00000727984.1
															ENST00000727985.1
															ENST00000556448.1
															ENST00000848660.1
															ENST00000548199.1
															ENST00000546376.1
															ENST00000706909.1
															ENST00000818561.1
															ENST00000818560.1
															ENST00000818562.1
															ENST00000818563.1
															ENST00000706910.1
															ENST00000706908.1
															ENST00000729236.1
															ENST00000729235.1
															ENST00000728986.1
															ENST00000728985.1
															ENST00000728826.1
															ENST00000518446.1
															ENST00000521380.1
															ENST00000555107.1
															ENST00000729137.1
															ENST00000766173.1
															ENST00000556024.1
															ENST00000766174.1
															ENST00000554257.1
															ENST00000553396.1
															ENST00000554029.1
															ENST00000554687.1
															ENST00000555342.1
															ENST00000729057.1
															ENST00000729058.1
															ENST00000729059.1
															ENST00000787644.1
															ENST00000765625.1
															ENST00000765623.1
															ENST00000765624.1
															ENST00000765621.1
															ENST00000765620.1
															ENST00000765622.1
															ENST00000776586.1
															ENST00000776879.1
															ENST00000655593.1
															ENST00000776589.1
															ENST00000670347.1
															ENST00000776590.1
															ENST00000776591.1
															ENST00000776595.1
															ENST00000776594.1
															ENST00000776592.1
															ENST00000776587.1
															ENST00000776585.1
															ENST00000701548.1
															ENST00000776584.1
															ENST00000776583.1
															ENST00000776593.1
															ENST00000650718.1
															ENST00000671669.1
															ENST00000670844.1
															ENST00000653832.1
															ENST00000669541.1
															ENST00000776598.1
															ENST00000776588.1
															ENST00000776596.1
															ENST00000776597.1
															ENST00000828714.1
															ENST00000828713.1
															ENST00000828715.1
															ENST00000625395.1
															ENST00000835234.1
															ENST00000843857.1
															ENST00000843858.1
															ENST00000745910.1
															ENST00000755038.1
															ENST00000652631.1
															ENST00000755040.1
															ENST00000755041.1
															ENST00000755039.1
															ENST00000755042.1
															ENST00000773699.1
															ENST00000769021.1
															ENST00000745759.1
															ENST00000745758.1
															ENST00000745761.1
															ENST00000745760.1
															ENST00000745762.1
															ENST00000745763.1
															ENST00000745764.1
															ENST00000833323.1
															ENST00000723838.1
															ENST00000730747.1
															ENST00000730748.1
															ENST00000807482.1
															ENST00000807481.1
															ENST00000807483.1
															ENST00000735399.1
															ENST00000735400.1
															ENST00000735401.1
															ENST00000795543.1
															ENST00000716793.1
															ENST00000795528.1
															ENST00000795529.1
															ENST00000795527.1
															ENST00000716794.1
															ENST00000557506.1
															ENST00000795536.1
															ENST00000795533.1
															ENST00000795534.1
															ENST00000795535.1
															ENST00000795531.1
															ENST00000795532.1
															ENST00000795530.1
															ENST00000795526.1
															ENST00000556472.1
															ENST00000795540.1
															ENST00000795539.1
															ENST00000716795.1
															ENST00000795538.1
															ENST00000795541.1
															ENST00000795542.1
															ENST00000795537.1
															ENST00000665816.1
															ENST00000780008.1
															ENST00000780009.1
															ENST00000780015.1
															ENST00000780013.1
															ENST00000715834.1
															ENST00000780010.1
															ENST00000780012.1
															ENST00000780011.1
															ENST00000780007.1
															ENST00000780014.1
															ENST00000715839.1
															ENST00000774898.1
															ENST00000557602.1
															ENST00000761743.1
															ENST00000555442.1
															ENST00000764417.1
															ENST00000814596.1
															ENST00000807034.1
															ENST00000807035.1
															ENST00000802535.1
															ENST00000802543.1
															ENST00000802536.1
															ENST00000802537.1
															ENST00000802538.1
															ENST00000802544.1
															ENST00000802542.1
															ENST00000802540.1
															ENST00000802539.1
															ENST00000802541.1
															ENST00000802545.1
															ENST00000802548.1
															ENST00000802546.1
															ENST00000802549.1
															ENST00000802547.1
															ENST00000556923.1
															ENST00000802550.1
															ENST00000716815.1
															ENST00000693582.1
															ENST00000716816.1
															ENST00000716817.1
															ENST00000716818.1
															ENST00000716819.1
															ENST00000663246.1
															ENST00000555693.1
															ENST00000796400.1
															ENST00000796401.1
															ENST00000557062.1
															ENST00000792094.1
															ENST00000792093.1
															ENST00000792095.1
															ENST00000792097.1
															ENST00000792096.1
															ENST00000556657.1
															ENST00000700174.1
															ENST00000557160.1
															ENST00000769227.1
															ENST00000769226.1
															ENST00000556913.1
															ENST00000556130.1
															ENST00000769300.1
															ENST00000769252.1
															ENST00000769302.1
															ENST00000769303.1
															ENST00000769256.1
															ENST00000769257.1
															ENST00000658223.1
															ENST00000769292.1
															ENST00000769290.1
															ENST00000769289.1
															ENST00000769293.1
															ENST00000769220.1
															ENST00000769219.1
															ENST00000769231.1
															ENST00000769228.1
															ENST00000769273.1
															ENST00000769230.1
															ENST00000769222.1
															ENST00000769216.1
															ENST00000769215.1
															ENST00000769213.1
															ENST00000769274.1
															ENST00000769229.1
															ENST00000769217.1
															ENST00000769238.1
															ENST00000769237.1
															ENST00000769235.1
															ENST00000769233.1
															ENST00000769232.1
															ENST00000690038.1
															ENST00000769223.1
															ENST00000769224.1
															ENST00000769234.1
															ENST00000769221.1
															ENST00000769214.1
															ENST00000769225.1
															ENST00000769275.1
															ENST00000769236.1
															ENST00000769241.1
															ENST00000769267.1
															ENST00000769281.1
															ENST00000769279.1
															ENST00000769283.1
															ENST00000769285.1
															ENST00000769280.1
															ENST00000554129.1
															ENST00000769284.1
															ENST00000769286.1
															ENST00000623502.1
															ENST00000769287.1
															ENST00000769288.1
															ENST00000832887.1
															ENST00000555403.1
															ENST00000553731.1
															ENST00000557458.1
															ENST00000602954.1
															ENST00000706706.1
															ENST00000602615.1
															ENST00000692402.1
															ENST00000674061.1
															ENST00000496749.1
															ENST00000816439.1
															ENST00000684578.1
															ENST00000790335.1
															ENST00000790524.1
															ENST00000790523.1
															ENST00000790525.1
															ENST00000555649.1
															ENST00000697566.1
															ENST00000697567.1
															ENST00000743451.1
															ENST00000697568.1
															ENST00000743449.1
															ENST00000743448.1
															ENST00000743450.1
															ENST00000740144.1
															ENST00000719071.1
															ENST00000719200.1
															ENST00000760399.1
															ENST00000760534.1
															ENST00000760533.1
															ENST00000556834.1
															ENST00000553603.1
															ENST00000778032.1
															ENST00000778031.1
															ENST00000726397.1
															ENST00000726401.1
															ENST00000726400.1
															ENST00000726398.1
															ENST00000555852.1
															ENST00000726399.1
															ENST00000835190.1
															ENST00000835191.1
															ENST00000726797.1
															ENST00000726798.1
															ENST00000726801.1
															ENST00000726800.1
															ENST00000726799.1
															ENST00000726803.1
															ENST00000726802.1
															ENST00000635305.1
															ENST00000554288.1
															ENST00000674152.1
															ENST00000556910.1
															ENST00000652780.1
															ENST00000729395.1
															ENST00000729396.1
															ENST00000729397.1
															ENST00000729398.1
															ENST00000729243.1
															ENST00000729244.1
															ENST00000729245.1
															ENST00000436530.1
															ENST00000729246.1
															ENST00000729247.1
															ENST00000729248.1
															ENST00000728987.1
															ENST00000728988.1
															ENST00000728989.1
															ENST00000728991.1
															ENST00000728990.1
															ENST00000729148.1
															ENST00000729151.1
															ENST00000729149.1
															ENST00000729152.1
															ENST00000729150.1
															ENST00000558984.1
															ENST00000559501.1
															ENST00000558961.1
															ENST00000609748.1
															ENST00000559642.1
															ENST00000747857.1
															ENST00000747858.1
															ENST00000770018.1
															ENST00000770017.1
															ENST00000770019.1
															ENST00000770020.1
															ENST00000770021.1
															ENST00000729044.1
															ENST00000648102.1
															ENST00000809739.1
															ENST00000555643.1
															ENST00000766620.1
															ENST00000766418.1
															ENST00000555514.1
															ENST00000556755.1
															ENST00000648365.1
															ENST00000554196.1
															ENST00000729267.1
															ENST00000732644.1
															ENST00000732643.1
															ENST00000732642.1
															ENST00000732647.1
															ENST00000732650.1
															ENST00000732649.1
															ENST00000732645.1
															ENST00000732648.1
															ENST00000732646.1
															ENST00000773249.1
															ENST00000773250.1
															ENST00000556696.1
															ENST00000773251.1
															ENST00000773253.1
															ENST00000773252.1
															ENST00000685244.1
															ENST00000672125.1
															ENST00000673481.1
															ENST00000673035.1
															ENST00000554149.1
															ENST00000557467.1
															ENST00000716851.1
															ENST00000555946.1
															ENST00000557136.1
															ENST00000669124.1
															ENST00000716855.1
															ENST00000655065.1
															ENST00000716856.1
															ENST00000554160.1
															ENST00000716876.1
															ENST00000716877.1
															ENST00000825124.1
															ENST00000720316.1
															ENST00000720313.1
															ENST00000720314.1
															ENST00000720315.1
															ENST00000720317.1
															ENST00000720318.1
															ENST00000524996.1
															ENST00000526336.1
															ENST00000563647.1
															ENST00000555101.1
															ENST00000667365.1
															ENST00000555162.1
															ENST00000556225.1
															ENST00000787646.1
															ENST00000557412.1
															ENST00000787365.1
															ENST00000776817.1
															ENST00000776816.1
															ENST00000776893.1
															ENST00000776821.1
															ENST00000776818.1
															ENST00000776822.1
															ENST00000776825.1
															ENST00000776824.1
															ENST00000776823.1
															ENST00000776820.1
															ENST00000776819.1
															ENST00000776826.1
															ENST00000776974.1
															ENST00000737476.1
															ENST00000737477.1
															ENST00000823407.1
															ENST00000823229.1
															ENST00000791883.1
															ENST00000742319.1
															ENST00000742317.1
															ENST00000827601.1
															ENST00000827602.1
															ENST00000827603.1
															ENST00000827604.1
															ENST00000827605.1
															ENST00000826435.1
															ENST00000826434.1
															ENST00000826433.1
															ENST00000826436.1
															ENST00000826437.1
															ENST00000782072.1
															ENST00000661303.1
															ENST00000554086.1
															ENST00000836215.1
															ENST00000836287.1
															ENST00000836286.1
															ENST00000765140.1
															ENST00000553990.1
															ENST00000655145.1
															ENST00000554252.1
															ENST00000726478.1
															ENST00000726480.1
															ENST00000726479.1
															ENST00000835661.1
															ENST00000835660.1
															ENST00000743897.1
															ENST00000743896.1
															ENST00000654636.1
															ENST00000554921.1
															ENST00000737109.1
															ENST00000737110.1
															ENST00000737111.1
															ENST00000737112.1
															ENST00000557475.1
															ENST00000769609.1
															ENST00000769607.1
															ENST00000769608.1
															ENST00000820219.1
															ENST00000770675.1
															ENST00000771662.1
															ENST00000771661.1
															ENST00000771663.1
															ENST00000641577.1
															ENST00000771664.1
															ENST00000771665.1
															ENST00000771666.1
															ENST00000641216.1
															ENST00000556640.1
															ENST00000609125.1
															ENST00000555424.1
															ENST00000648003.1
															ENST00000554918.1
															ENST00000846148.1
															ENST00000846147.1
															ENST00000556634.1
															ENST00000554454.1
															ENST00000824557.1
															ENST00000824558.1
															ENST00000824556.1
															ENST00000824555.1
															ENST00000557049.1
															ENST00000606934.1
															ENST00000845486.1
															ENST00000844848.1
															ENST00000844847.1
															ENST00000844849.1
															ENST00000654548.1
															ENST00000662606.1
															ENST00000844841.1
															ENST00000844842.1
															ENST00000844846.1
															ENST00000844845.1
															ENST00000844844.1
															ENST00000844843.1
															ENST00000844850.1
															ENST00000555736.1
															ENST00000553754.1
															ENST00000775339.1
															ENST00000775436.1
															ENST00000782176.1
															ENST00000782177.1
															ENST00000775254.1
															ENST00000775253.1
															ENST00000775255.1
															ENST00000775256.1
															ENST00000554907.1
															ENST00000616012.1
															ENST00000775257.1
															ENST00000775258.1
															ENST00000775259.1
															ENST00000775260.1
															ENST00000775261.1
															ENST00000775262.1
															ENST00000775263.1
															ENST00000556361.1
															ENST00000555850.1
															ENST00000826515.1
															ENST00000659676.1
															ENST00000751758.1
															ENST00000751531.1
															ENST00000554636.1
															ENST00000556461.1
															ENST00000557306.1
															ENST00000554679.1
															ENST00000816021.1
															ENST00000661958.1
															ENST00000821862.1
															ENST00000821860.1
															ENST00000821863.1
															ENST00000821861.1
															ENST00000556919.1
															ENST00000663643.1
															ENST00000805938.1
															ENST00000768262.1
															ENST00000768263.1
															ENST00000768255.1
															ENST00000768254.1
															ENST00000768258.1
															ENST00000768253.1
															ENST00000768265.1
															ENST00000768257.1
															ENST00000768256.1
															ENST00000768252.1
															ENST00000768260.1
															ENST00000768261.1
															ENST00000768266.1
															ENST00000768264.1
															ENST00000684182.1
															ENST00000683225.1
															ENST00000553290.1
															ENST00000556316.1
															ENST00000668822.1
															ENST00000796084.1
															ENST00000656285.1
															ENST00000796085.1
															ENST00000796086.1
															ENST00000796087.1
															ENST00000796089.1
															ENST00000796088.1
															ENST00000796090.1
															ENST00000796091.1
															ENST00000796092.1
															ENST00000831801.1
															ENST00000530196.1
															ENST00000836275.1
															ENST00000836276.1
															ENST00000556646.1
															ENST00000649019.1
															ENST00000556964.1
															ENST00000719268.1
															ENST00000652041.1
															ENST00000500016.1
															ENST00000799793.1
															ENST00000799792.1
															ENST00000799794.1
															ENST00000800110.1
															ENST00000800111.1
															ENST00000554146.1
															ENST00000802933.1
															ENST00000616634.1
															ENST00000661959.1
															ENST00000840007.1
															ENST00000840006.1
															ENST00000839862.1
															ENST00000839865.1
															ENST00000839854.1
															ENST00000839863.1
															ENST00000839855.1
															ENST00000840013.1
															ENST00000840008.1
															ENST00000839856.1
															ENST00000840010.1
															ENST00000840009.1
															ENST00000839860.1
															ENST00000839859.1
															ENST00000839864.1
															ENST00000839857.1
															ENST00000839861.1
															ENST00000840012.1
															ENST00000840011.1
															ENST00000840241.1
															ENST00000663930.1
															ENST00000839867.1
															ENST00000839858.1
															ENST00000666109.1
															ENST00000839866.1
															ENST00000795492.1
															ENST00000647653.1
															ENST00000647803.1
															ENST00000819220.1
															ENST00000819219.1
															ENST00000656476.1
															ENST00000555303.1
															ENST00000555072.1
															ENST00000556578.1
															ENST00000837478.1
															ENST00000553394.1
															ENST00000556455.1
															ENST00000557603.1
															ENST00000563329.1
															ENST00000761410.1
															ENST00000761264.1
															ENST00000664243.1
															ENST00000761268.1
															ENST00000761270.1
															ENST00000761269.1
															ENST00000761265.1
															ENST00000761271.1
															ENST00000761272.1
															ENST00000761266.1
															ENST00000761267.1
															ENST00000761273.1
															ENST00000557304.1
															ENST00000554009.1
															ENST00000555916.1
															ENST00000555126.1
															ENST00000741084.1
															ENST00000555904.1
															ENST00000556517.1
															ENST00000778910.1
															ENST00000778911.1
															ENST00000778912.1
															ENST00000554823.1
															ENST00000554953.1
															ENST00000816916.1
															ENST00000602790.1
															ENST00000556370.1
															ENST00000556206.1
															ENST00000765818.1
															ENST00000673765.1
															ENST00000619947.1
															ENST00000749115.1
															ENST00000749045.1
															ENST00000749046.1
															ENST00000749047.1
															ENST00000743921.1
															ENST00000789960.1
															ENST00000749282.1
															ENST00000838046.1
															ENST00000844054.1
															ENST00000649987.1
															ENST00000557653.1
															ENST00000787975.1
															ENST00000556285.1
															ENST00000555193.1
															ENST00000555465.1
															ENST00000720631.1
															ENST00000720632.1
															ENST00000720633.1
															ENST00000720634.1
															ENST00000554926.1
															ENST00000784452.1
															ENST00000826483.1
															ENST00000819589.1
															ENST00000556271.1
															ENST00000556368.1
															ENST00000553507.1
															ENST00000555079.1
															ENST00000788104.1
															ENST00000553991.1
															ENST00000793557.1
															ENST00000793583.1
															ENST00000793566.1
															ENST00000793580.1
															ENST00000793571.1
															ENST00000793565.1
															ENST00000793560.1
															ENST00000793559.1
															ENST00000793569.1
															ENST00000793563.1
															ENST00000793561.1
															ENST00000793558.1
															ENST00000793584.1
															ENST00000793573.1
															ENST00000793575.1
															ENST00000793576.1
															ENST00000793577.1
															ENST00000793578.1
															ENST00000793564.1
															ENST00000692498.1
															ENST00000793572.1
															ENST00000793579.1
															ENST00000793574.1
															ENST00000793567.1
															ENST00000793562.1
															ENST00000793568.1
															ENST00000793581.1
															ENST00000793570.1
															ENST00000793582.1
															ENST00000684836.1
															ENST00000660008.1
															ENST00000557526.1
															ENST00000555512.1
															ENST00000716890.1
															ENST00000660476.1
															ENST00000660156.1
															ENST00000658895.1
															ENST00000716891.1
															ENST00000556781.1
															ENST00000555389.1
															ENST00000555327.1
															ENST00000556171.1
															ENST00000682973.1
															ENST00000683300.1
															ENST00000683551.1
															ENST00000683167.1
															ENST00000683398.1
															ENST00000682377.1
															ENST00000554901.1
															ENST00000823171.1
															ENST00000725773.1
															ENST00000554219.1
															ENST00000555954.1
															ENST00000838196.1
															ENST00000838197.1
															ENST00000838198.1
															ENST00000553628.1
															ENST00000553348.1
															ENST00000556145.1
															ENST00000554759.1
															ENST00000774577.1
															ENST00000553812.1
															ENST00000667942.1
															ENST00000553322.1
															ENST00000836492.1
															ENST00000836493.1
															ENST00000836494.1
															ENST00000554307.1
															ENST00000836495.1
															ENST00000557125.1
															ENST00000553968.1
															ENST00000553594.1
															ENST00000554728.1
															ENST00000663571.1
															ENST00000656095.1
															ENST00000769791.1
															ENST00000769792.1
															ENST00000824491.1
															ENST00000801126.1
															ENST00000811014.1
															ENST00000653859.1
															ENST00000811010.1
															ENST00000811011.1
															ENST00000811008.1
															ENST00000811016.1
															ENST00000811017.1
															ENST00000811012.1
															ENST00000670489.1
															ENST00000811015.1
															ENST00000811009.1
															ENST00000811013.1
															ENST00000811018.1
															ENST00000721834.1
															ENST00000556819.1
															ENST00000648079.1
															ENST00000663755.1
															ENST00000725855.1
															ENST00000725993.1
															ENST00000729098.1
															ENST00000722749.1
															ENST00000840450.1
															ENST00000554451.1
															ENST00000716913.1
															ENST00000716914.1
															ENST00000716915.1
															ENST00000716916.1
															ENST00000772580.1
															ENST00000772579.1
															ENST00000772581.1
															ENST00000772582.1
															ENST00000772583.1
															ENST00000749077.1
															ENST00000763079.1
															ENST00000763080.1
															ENST00000763084.1
															ENST00000763098.1
															ENST00000763097.1
															ENST00000763092.1
															ENST00000763091.1
															ENST00000763089.1
															ENST00000763090.1
															ENST00000763087.1
															ENST00000763086.1
															ENST00000763085.1
															ENST00000763081.1
															ENST00000763082.1
															ENST00000763094.1
															ENST00000763093.1
															ENST00000763088.1
															ENST00000763083.1
															ENST00000763095.1
															ENST00000763096.1
															ENST00000655329.1
															ENST00000826582.1
															ENST00000659631.1
															ENST00000649337.1
															ENST00000740928.1
															ENST00000740929.1
															ENST00000740932.1
															ENST00000740930.1
															ENST00000740931.1
															ENST00000809301.1
															ENST00000807077.1
															ENST00000725281.1
															ENST00000725282.1
															ENST00000725463.1
															ENST00000725464.1
															ENST00000556016.1
															ENST00000557547.1
															ENST00000790478.1
															ENST00000790477.1
															ENST00000790476.1
															ENST00000790475.1
															ENST00000790578.1
															ENST00000790579.1
															ENST00000658182.1
															ENST00000687276.1
															ENST00000790580.1
															ENST00000790581.1
															ENST00000776545.1
															ENST00000832130.1
															ENST00000662254.1
															ENST00000668938.1
															ENST00000659154.1
															ENST00000665672.1
															ENST00000665839.1
															ENST00000666170.1
															ENST00000669427.1
															ENST00000553346.1
															ENST00000656430.1
															ENST00000658687.1
															ENST00000778903.1
															ENST00000821551.1
															ENST00000821550.1
															ENST00000821553.1
															ENST00000821554.1
															ENST00000821549.1
															ENST00000821552.1
															ENST00000821555.1
															ENST00000821556.1
															ENST00000821557.1
															ENST00000821558.1
															ENST00000733868.1
															ENST00000733867.1
															ENST00000733866.1
															ENST00000733865.1
															ENST00000733869.1
															ENST00000815578.1
															ENST00000850014.1
															ENST00000850010.1
															ENST00000850011.1
															ENST00000850012.1
															ENST00000850009.1
															ENST00000850015.1
															ENST00000850013.1
															ENST00000850116.1
															ENST00000557070.1
															ENST00000716942.1
															ENST00000716943.1
															ENST00000716944.1
															ENST00000557784.1
															ENST00000554519.1
															ENST00000848077.1
															ENST00000554433.1
															ENST00000828851.1
															ENST00000828852.1
															ENST00000828850.1
															ENST00000716961.1
															ENST00000828847.1
															ENST00000716960.1
															ENST00000828848.1
															ENST00000828849.1
															ENST00000703508.1
															ENST00000703509.1
															ENST00000703510.1
															ENST00000703511.1
															ENST00000829236.1
															ENST00000829235.1
															ENST00000829234.1
															ENST00000829233.1
															ENST00000563140.1
															ENST00000556282.1
															ENST00000553531.1
															ENST00000555823.1
															ENST00000819603.1
															ENST00000819597.1
															ENST00000819604.1
															ENST00000819598.1
															ENST00000819609.1
															ENST00000819608.1
															ENST00000819606.1
															ENST00000819605.1
															ENST00000819601.1
															ENST00000819600.1
															ENST00000819599.1
															ENST00000819596.1
															ENST00000819602.1
															ENST00000819607.1
															ENST00000554464.1
															ENST00000555853.1
															ENST00000555413.1
															ENST00000850129.1
															ENST00000850130.1
															ENST00000850131.1
															ENST00000850028.1
															ENST00000647570.1
															ENST00000733115.1
															ENST00000733116.1
															ENST00000783811.1
															ENST00000783812.1
															ENST00000554462.1
															ENST00000720337.1
															ENST00000650645.1
															ENST00000529102.1
															ENST00000555470.1
															ENST00000774009.1
															ENST00000774011.1
															ENST00000774010.1
															ENST00000774012.1
															ENST00000774013.1
															ENST00000553676.1
															ENST00000556590.1
															ENST00000706676.1
															ENST00000706677.1
															ENST00000706679.1
															ENST00000828662.1
															ENST00000728544.1
															ENST00000728546.1
															ENST00000728545.1
															ENST00000728547.1
															ENST00000832990.1
															ENST00000832989.1
															ENST00000832992.1
															ENST00000832991.1
															ENST00000714233.1
															ENST00000555169.1
															ENST00000828708.1
															ENST00000777615.1
															ENST00000555299.1
															ENST00000553975.1
															ENST00000555525.1
															ENST00000554742.1
															ENST00000797336.1
															ENST00000807325.1
															ENST00000556290.1
															ENST00000554538.1
															ENST00000555287.1
															ENST00000557613.1
															ENST00000838948.1
															ENST00000838947.1
															ENST00000838946.1
															ENST00000838945.1
															ENST00000556727.1
															ENST00000554173.1
															ENST00000557225.1
															ENST00000636712.1
															ENST00000402629.1
															ENST00000554720.1
															ENST00000556091.1
															ENST00000811622.1
															ENST00000674164.1
															ENST00000677451.1
															ENST00000724259.1
															ENST00000724255.1
															ENST00000724263.1
															ENST00000724264.1
															ENST00000724265.1
															ENST00000724256.1
															ENST00000724258.1
															ENST00000724257.1
															ENST00000724267.1
															ENST00000724266.1
															ENST00000724260.1
															ENST00000724261.1
															ENST00000724262.1
															ENST00000812418.1
															ENST00000812419.1
															ENST00000812409.1
															ENST00000812406.1
															ENST00000812404.1
															ENST00000812405.1
															ENST00000812403.1
															ENST00000812402.1
															ENST00000812401.1
															ENST00000812400.1
															ENST00000812420.1
															ENST00000812413.1
															ENST00000812421.1
															ENST00000812408.1
															ENST00000812399.1
															ENST00000812407.1
															ENST00000812414.1
															ENST00000812415.1
															ENST00000812410.1
															ENST00000812422.1
															ENST00000812417.1
															ENST00000812416.1
															ENST00000812412.1
															ENST00000812411.1
															ENST00000812425.1
															ENST00000812424.1
															ENST00000812423.1
															ENST00000812426.1
															ENST00000727250.1
															ENST00000727249.1
															ENST00000820539.1
															ENST00000820541.1
															ENST00000820540.1
															ENST00000612261.1
															ENST00000553435.1
															ENST00000840070.1
															ENST00000735539.1
															ENST00000556796.1
															ENST00000556441.1
															ENST00000555615.1
															ENST00000810711.1
															ENST00000835183.1
															ENST00000755572.1
															ENST00000780683.1
															ENST00000780681.1
															ENST00000780682.1
															ENST00000780680.1
															ENST00000553340.1
															ENST00000555202.1
															ENST00000791094.1
															ENST00000791095.1
															ENST00000720567.1
															ENST00000670276.1
															ENST00000658777.1
															ENST00000554889.1
															ENST00000553963.1
															ENST00000813696.1
															ENST00000813697.1
															ENST00000554769.1
															ENST00000554299.1
															ENST00000623367.1
															ENST00000846275.1
															ENST00000654725.1
															ENST00000755547.1
															ENST00000755546.1
															ENST00000755545.1
															ENST00000557211.1
															ENST00000556773.1
															ENST00000726534.1
															ENST00000726533.1
															ENST00000726535.1
															ENST00000726536.1
															ENST00000726538.1
															ENST00000726537.1
															ENST00000726539.1
															ENST00000726541.1
															ENST00000726540.1
															ENST00000726546.1
															ENST00000726545.1
															ENST00000726544.1
															ENST00000726543.1
															ENST00000726542.1
															ENST00000726549.1
															ENST00000726548.1
															ENST00000726547.1
															ENST00000726637.1
															ENST00000846959.1
															ENST00000846957.1
															ENST00000846958.1
															ENST00000730255.1
															ENST00000730256.1
															ENST00000730257.1
															ENST00000730259.1
															ENST00000730258.1
															ENST00000730266.1
															ENST00000730265.1
															ENST00000730264.1
															ENST00000730263.1
															ENST00000730262.1
															ENST00000730260.1
															ENST00000730261.1
															ENST00000730254.1
															ENST00000730251.1
															ENST00000730267.1
															ENST00000730253.1
															ENST00000730268.1
															ENST00000730252.1
															ENST00000730269.1
															ENST00000730270.1
															ENST00000730271.1
															ENST00000730273.1
															ENST00000730272.1
															ENST00000730274.1
															ENST00000730275.1
															ENST00000554197.1
															ENST00000730276.1
															ENST00000730277.1
															ENST00000730278.1
															ENST00000775740.1
															ENST00000555187.1
															ENST00000557296.1
															ENST00000555889.1
															ENST00000736866.1
															ENST00000736861.1
															ENST00000736863.1
															ENST00000736862.1
															ENST00000736860.1
															ENST00000736859.1
															ENST00000556462.1
															ENST00000662096.1
															ENST00000652825.1
															ENST00000736864.1
															ENST00000736869.1
															ENST00000736870.1
															ENST00000736868.1
															ENST00000736867.1
															ENST00000736865.1
															ENST00000736872.1
															ENST00000736871.1
															ENST00000556138.1
															ENST00000736873.1
															ENST00000736874.1
															ENST00000736875.1
															ENST00000835632.1
															ENST00000555776.1
															ENST00000835633.1
															ENST00000835630.1
															ENST00000835631.1
															ENST00000835629.1
															ENST00000835628.1
															ENST00000733053.1
															ENST00000733052.1
															ENST00000733054.1
															ENST00000733055.1
															ENST00000832118.1
															ENST00000779265.1
															ENST00000799442.1
															ENST00000749271.1
															ENST00000724662.1
															ENST00000724639.1
															ENST00000724621.1
															ENST00000554025.1
															ENST00000724623.1
															ENST00000724660.1
															ENST00000724622.1
															ENST00000724634.1
															ENST00000724635.1
															ENST00000724633.1
															ENST00000724661.1
															ENST00000724637.1
															ENST00000724636.1
															ENST00000724638.1
															ENST00000724655.1
															ENST00000724640.1
															ENST00000724642.1
															ENST00000724664.1
															ENST00000724656.1
															ENST00000724649.1
															ENST00000724625.1
															ENST00000724624.1
															ENST00000724665.1
															ENST00000724663.1
															ENST00000724651.1
															ENST00000724648.1
															ENST00000724647.1
															ENST00000724646.1
															ENST00000724645.1
															ENST00000724644.1
															ENST00000724643.1
															ENST00000724641.1
															ENST00000724630.1
															ENST00000724631.1
															ENST00000724629.1
															ENST00000724628.1
															ENST00000724627.1
															ENST00000724626.1
															ENST00000724657.1
															ENST00000724652.1
															ENST00000724650.1
															ENST00000724653.1
															ENST00000724654.1
															ENST00000724632.1
															ENST00000724659.1
															ENST00000724658.1
															ENST00000745055.1
															ENST00000810911.1
															ENST00000810912.1
															ENST00000810910.1
															ENST00000810913.1
															ENST00000810909.1
															ENST00000810914.1
															ENST00000810915.1
															ENST00000733248.1
															ENST00000733249.1
															ENST00000555595.1
															ENST00000733250.1
															ENST00000733251.1
															ENST00000826160.1
															ENST00000826156.1
															ENST00000826152.1
															ENST00000826159.1
															ENST00000826153.1
															ENST00000826154.1
															ENST00000826161.1
															ENST00000826163.1
															ENST00000826162.1
															ENST00000826158.1
															ENST00000826157.1
															ENST00000826155.1
															ENST00000826151.1
															ENST00000556978.1
															ENST00000806293.1
															ENST00000822350.1
															ENST00000822349.1
															ENST00000554912.1
															ENST00000554060.1
															ENST00000554601.1
															ENST00000627608.1
															ENST00000761496.1
															ENST00000761492.1
															ENST00000761495.1
															ENST00000761494.1
															ENST00000819326.1
															ENST00000741476.1
															ENST00000649591.1
															ENST00000822684.1
															ENST00000822685.1
															ENST00000818890.1
															ENST00000818888.1
															ENST00000818885.1
															ENST00000818884.1
															ENST00000818882.1
															ENST00000818881.1
															ENST00000818880.1
															ENST00000673125.1
															ENST00000818879.1
															ENST00000818878.1
															ENST00000818877.1
															ENST00000818876.1
															ENST00000818883.1
															ENST00000818875.1
															ENST00000654748.1
															ENST00000818886.1
															ENST00000818887.1
															ENST00000556035.1
															ENST00000818889.1
															ENST00000556136.1
															ENST00000818891.1
															ENST00000747731.1
															ENST00000747730.1
															ENST00000670595.1
															ENST00000653934.1
															ENST00000796051.1
															ENST00000671691.1
															ENST00000741252.1
															ENST00000725776.1
															ENST00000725777.1
															ENST00000725778.1
															ENST00000701839.1
															ENST00000725779.1
															ENST00000726613.1
															ENST00000725784.1
															ENST00000725783.1
															ENST00000725782.1
															ENST00000725780.1
															ENST00000725781.1
															ENST00000725785.1
															ENST00000701770.1
															ENST00000726446.1
															ENST00000665068.1
															ENST00000726431.1
															ENST00000670271.1
															ENST00000726130.1
															ENST00000726131.1
															ENST00000726282.1
															ENST00000700195.1
															ENST00000726557.1
															ENST00000700213.1
															ENST00000700214.1
															ENST00000726562.1
															ENST00000726561.1
															ENST00000726558.1
															ENST00000700216.1
															ENST00000726566.1
															ENST00000726576.1
															ENST00000726574.1
															ENST00000726571.1
															ENST00000726569.1
															ENST00000726564.1
															ENST00000726577.1
															ENST00000726575.1
															ENST00000700220.1
															ENST00000700221.1
															ENST00000700222.1
															ENST00000726572.1
															ENST00000726573.1
															ENST00000700223.1
															ENST00000726570.1
															ENST00000726568.1
															ENST00000726563.1
															ENST00000726560.1
															ENST00000726559.1
															ENST00000700225.1
															ENST00000726567.1
															ENST00000726565.1
															ENST00000700197.1
															ENST00000553729.1
															ENST00000700198.1
															ENST00000556205.1
															ENST00000788673.1
															ENST00000522867.1
															ENST00000521937.1
															ENST00000836750.1
															ENST00000836751.1
															ENST00000559675.1
															ENST00000776917.1
															ENST00000755127.1
															ENST00000755128.1
															ENST00000805819.1
															ENST00000805824.1
															ENST00000805820.1
															ENST00000805829.1
															ENST00000805828.1
															ENST00000805827.1
															ENST00000805825.1
															ENST00000805823.1
															ENST00000805821.1
															ENST00000805822.1
															ENST00000805818.1
															ENST00000805817.1
															ENST00000805816.1
															ENST00000805826.1
															ENST00000741963.1
															ENST00000741964.1
															ENST00000726234.1
															ENST00000796125.1
															ENST00000796126.1
															ENST00000796124.1
															ENST00000733552.1
															ENST00000733553.1
															ENST00000733554.1
															ENST00000602722.1
															ENST00000781010.1
															ENST00000841813.1
															ENST00000841812.1
															ENST00000841811.1
															ENST00000716881.1
															ENST00000841810.1
															ENST00000765885.1
															ENST00000760553.1
															ENST00000557687.1
															ENST00000760554.1
															ENST00000816898.1
															ENST00000745592.1
															ENST00000745591.1
															ENST00000745595.1
															ENST00000745593.1
															ENST00000745589.1
															ENST00000745596.1
															ENST00000745594.1
															ENST00000745590.1
															ENST00000556073.1
															ENST00000556320.1
															ENST00000616017.1
															ENST00000615704.1
															ENST00000553433.1
															ENST00000564585.1
															ENST00000555524.1
															ENST00000817289.1
															ENST00000817288.1
															ENST00000817550.1
															ENST00000824756.1
															ENST00000727045.1
															ENST00000727046.1
															ENST00000727047.1
															ENST00000727048.1
															ENST00000727050.1
															ENST00000727049.1
															ENST00000557457.1
															ENST00000549990.1
															ENST00000823973.1
															ENST00000823878.1
															ENST00000823877.1
															ENST00000655670.1
															ENST00000550208.1
															ENST00000550375.1
															ENST00000552675.1
															ENST00000760353.1
															ENST00000760349.1
															ENST00000760348.1
															ENST00000760347.1
															ENST00000760371.1
															ENST00000760370.1
															ENST00000760368.1
															ENST00000760364.1
															ENST00000760363.1
															ENST00000760362.1
															ENST00000760361.1
															ENST00000760360.1
															ENST00000760359.1
															ENST00000760358.1
															ENST00000760357.1
															ENST00000760356.1
															ENST00000760354.1
															ENST00000760355.1
															ENST00000760352.1
															ENST00000760351.1
															ENST00000760350.1
															ENST00000760365.1
															ENST00000760367.1
															ENST00000760366.1
															ENST00000760369.1
															ENST00000497397.1
															ENST00000771408.1
															ENST00000691966.1
															ENST00000728686.1
															ENST00000728685.1
															ENST00000751311.1
															ENST00000724032.1
															ENST00000791661.1
															ENST00000791662.1
															ENST00000791663.1
															ENST00000791665.1
															ENST00000791664.1
															ENST00000791668.1
															ENST00000791667.1
															ENST00000791666.1
															ENST00000791669.1
															ENST00000791670.1
															ENST00000791671.1
															ENST00000791672.1
															ENST00000791673.1
															ENST00000791674.1
															ENST00000791675.1
															ENST00000791676.1
															ENST00000791677.1
															ENST00000791678.1
															ENST00000791679.1
															ENST00000791680.1
															ENST00000791681.1
															ENST00000791682.1
															ENST00000791683.1
															ENST00000791684.1
															ENST00000791685.1
															ENST00000791686.1
															ENST00000793622.1
															ENST00000656782.1
															ENST00000793623.1
															ENST00000793624.1
															ENST00000556397.1
															ENST00000741078.1
															ENST00000554815.1
															ENST00000557528.1
															ENST00000741079.1
															ENST00000741080.1
															ENST00000741081.1
															ENST00000727099.1
															ENST00000799678.1
															ENST00000795797.1
															ENST00000795798.1
															ENST00000795799.1
															ENST00000795800.1
															ENST00000795801.1
															ENST00000795802.1
															ENST00000795803.1
															ENST00000795804.1
															ENST00000560839.1
															ENST00000834062.1
															ENST00000834061.1
															ENST00000654677.1
															ENST00000665633.1
															ENST00000658496.1
															ENST00000657529.1
															ENST00000775526.1
															ENST00000775528.1
															ENST00000775527.1
															ENST00000775524.1
															ENST00000775525.1
															ENST00000775523.1
															ENST00000660895.1
															ENST00000666174.1
															ENST00000668544.1
															ENST00000670237.1
															ENST00000665683.1
															ENST00000775522.1
															ENST00000653373.1
															ENST00000775536.1
															ENST00000775537.1
															ENST00000775529.1
															ENST00000775530.1
															ENST00000775539.1
															ENST00000775538.1
															ENST00000668088.1
															ENST00000775531.1
															ENST00000775554.1
															ENST00000775552.1
															ENST00000775553.1
															ENST00000775551.1
															ENST00000775540.1
															ENST00000775541.1
															ENST00000665454.1
															ENST00000775542.1
															ENST00000775543.1
															ENST00000775544.1
															ENST00000775545.1
															ENST00000660153.1
															ENST00000669291.1
															ENST00000663648.1
															ENST00000653450.1
															ENST00000659808.1
															ENST00000655788.1
															ENST00000775550.1
															ENST00000654471.1
															ENST00000663152.1
															ENST00000775546.1
															ENST00000775547.1
															ENST00000775548.1
															ENST00000775549.1
															ENST00000775535.1
															ENST00000775532.1
															ENST00000775533.1
															ENST00000775534.1
															ENST00000659492.1
															ENST00000666366.1
															ENST00000670123.1
															ENST00000653412.1
															ENST00000664036.1
															ENST00000731072.1
															ENST00000826707.1
															ENST00000826708.1
															ENST00000826706.1
															ENST00000827000.1
															ENST00000630916.1
															ENST00000816919.1
															ENST00000816917.1
															ENST00000816918.1
															ENST00000816920.1
															ENST00000816921.1
															ENST00000817018.1
															ENST00000817019.1
															ENST00000817016.1
															ENST00000817017.1
															ENST00000643304.1
															ENST00000628444.1
															ENST00000623441.1
															ENST00000828101.1
															ENST00000757531.1
															ENST00000669194.1
															ENST00000757660.1
															ENST00000640541.1
															ENST00000640881.1
															ENST00000639059.1
															ENST00000640156.1
															ENST00000850004.1
															ENST00000833539.1
															ENST00000833542.1
															ENST00000833543.1
															ENST00000833544.1
															ENST00000833545.1
															ENST00000833540.1
															ENST00000833541.1
															ENST00000833546.1
															ENST00000833547.1
															ENST00000833548.1
															ENST00000726000.1
															ENST00000835772.1
															ENST00000835773.1
															ENST00000835774.1
															ENST00000835775.1
															ENST00000835763.1
															ENST00000835764.1
															ENST00000835777.1
															ENST00000835778.1
															ENST00000835766.1
															ENST00000835786.1
															ENST00000835768.1
															ENST00000835779.1
															ENST00000835769.1
															ENST00000835790.1
															ENST00000835770.1
															ENST00000835771.1
															ENST00000835782.1
															ENST00000835781.1
															ENST00000835780.1
															ENST00000835776.1
															ENST00000835789.1
															ENST00000835792.1
															ENST00000615156.1
															ENST00000835788.1
															ENST00000758044.1
															ENST00000758046.1
															ENST00000758045.1
															ENST00000690192.1
															ENST00000758047.1
															ENST00000758048.1
															ENST00000758049.1
															ENST00000758050.1
															ENST00000758051.1
															ENST00000758052.1
															ENST00000752675.1
															ENST00000752676.1
															ENST00000752679.1
															ENST00000752671.1
															ENST00000752665.1
															ENST00000752680.1
															ENST00000752677.1
															ENST00000752674.1
															ENST00000752667.1
															ENST00000752678.1
															ENST00000752668.1
															ENST00000752666.1
															ENST00000752681.1
															ENST00000716897.1
															ENST00000716898.1
															ENST00000716899.1
															ENST00000716900.1
															ENST00000615124.1
															ENST00000716902.1
															ENST00000618814.1
															ENST00000726923.1
															ENST00000611569.1
															ENST00000830292.1
															ENST00000830294.1
															ENST00000830295.1
															ENST00000830293.1
															ENST00000830305.1
															ENST00000830289.1
															ENST00000830284.1
															ENST00000830296.1
															ENST00000830290.1
															ENST00000830291.1
															ENST00000830285.1
															ENST00000830297.1
															ENST00000830298.1
															ENST00000830287.1
															ENST00000830299.1
															ENST00000830286.1
															ENST00000830288.1
															ENST00000830300.1
															ENST00000830301.1
															ENST00000830302.1
															ENST00000830303.1
															ENST00000830304.1
															ENST00000830306.1
															ENST00000743423.1
															ENST00000743603.1
															ENST00000743604.1
															ENST00000760383.1
															ENST00000760384.1
															ENST00000741055.1
															ENST00000741054.1
															ENST00000741056.1
															ENST00000741058.1
															ENST00000741057.1
															ENST00000726890.1
															ENST00000837205.1
															ENST00000844017.1
															ENST00000844006.1
															ENST00000844005.1
															ENST00000844015.1
															ENST00000844007.1
															ENST00000844008.1
															ENST00000844009.1
															ENST00000844016.1
															ENST00000844011.1
															ENST00000844010.1
															ENST00000844012.1
															ENST00000844013.1
															ENST00000844014.1
															ENST00000844018.1
															ENST00000652183.1
															ENST00000724250.1
															ENST00000724254.1
															ENST00000663429.1
															ENST00000724251.1
															ENST00000724252.1
															ENST00000724253.1
															ENST00000724246.1
															ENST00000724249.1
															ENST00000724247.1
															ENST00000724248.1
															ENST00000657402.1
															ENST00000663707.1
															ENST00000661343.1
															ENST00000563016.1
															ENST00000650870.1
															ENST00000651558.1
															ENST00000652316.1
															ENST00000657530.1
															ENST00000651227.1
															ENST00000657427.1
															ENST00000650803.1
															ENST00000568541.1
															ENST00000651215.1
															ENST00000651815.1
															ENST00000561964.1
															ENST00000667431.1
															ENST00000663854.1
															ENST00000668025.1
															ENST00000661593.1
															ENST00000667702.1
															ENST00000663548.1
															ENST00000661971.1
															ENST00000668898.1
															ENST00000666127.1
															ENST00000660695.1
															ENST00000661140.1
															ENST00000670841.1
															ENST00000566676.1
															ENST00000669910.1
															ENST00000670594.1
															ENST00000661753.1
															ENST00000662084.1
															ENST00000669607.1
															ENST00000650918.1
															ENST00000651067.1
															ENST00000665535.1
															ENST00000655991.1
															ENST00000666311.1
															ENST00000566797.1
															ENST00000669731.1
															ENST00000565893.1
															ENST00000663242.1
															ENST00000660084.1
															ENST00000651136.1
															ENST00000652025.1
															ENST00000650789.1
															ENST00000650707.1
															ENST00000569908.1
															ENST00000652526.1
															ENST00000652735.1
															ENST00000565241.1
															ENST00000562501.1
															ENST00000652139.1
															ENST00000564898.1
															ENST00000568019.1
															ENST00000716911.1
															ENST00000716912.1
															ENST00000645002.1
															ENST00000642807.1
															ENST00000760977.1
															ENST00000577565.1
															ENST00000761340.1
															ENST00000760387.1
															ENST00000551361.1
															ENST00000760392.1
															ENST00000760394.1
															ENST00000760390.1
															ENST00000659029.1
															ENST00000656463.1
															ENST00000760391.1
															ENST00000760398.1
															ENST00000760396.1
															ENST00000760389.1
															ENST00000604135.1
															ENST00000655965.1
															ENST00000656959.1
															ENST00000664545.1
															ENST00000668750.1
															ENST00000662834.1
															ENST00000667393.1
															ENST00000669673.1
															ENST00000656510.1
															ENST00000654223.1
															ENST00000547292.1
															ENST00000657798.1
															ENST00000655143.1
															ENST00000661253.1
															ENST00000660717.1
															ENST00000670542.1
															ENST00000664256.1
															ENST00000655153.1
															ENST00000658769.1
															ENST00000657237.1
															ENST00000666289.1
															ENST00000670394.1
															ENST00000667925.1
															ENST00000653407.1
															ENST00000760395.1
															ENST00000671374.1
															ENST00000760388.1
															ENST00000666606.1
															ENST00000665819.1
															ENST00000668953.1
															ENST00000660542.1
															ENST00000654902.1
															ENST00000656600.1
															ENST00000662370.1
															ENST00000667531.1
															ENST00000671491.1
															ENST00000661738.1
															ENST00000660956.1
															ENST00000665906.1
															ENST00000655258.1
															ENST00000667788.1
															ENST00000657285.1
															ENST00000655746.1
															ENST00000661541.1
															ENST00000658859.1
															ENST00000668419.1
															ENST00000760397.1
															ENST00000760393.1
															ENST00000661889.1
															ENST00000666022.1
															ENST00000655993.1
															ENST00000663026.1
															ENST00000567527.1
															ENST00000665930.1
															ENST00000668163.1
															ENST00000661926.1
															ENST00000665547.1
															ENST00000662451.1
															ENST00000669778.1
															ENST00000671136.1
															ENST00000670587.1
															ENST00000666955.1
															ENST00000657850.1
															ENST00000658480.1
															ENST00000667390.1
															ENST00000669072.1
															ENST00000663612.1
															ENST00000661389.1
															ENST00000661608.1
															ENST00000669814.1
															ENST00000665799.1
															ENST00000654058.1
															ENST00000668444.1
															ENST00000667478.1
															ENST00000663945.1
															ENST00000669377.1
															ENST00000671121.1
															ENST00000665253.1
															ENST00000670011.1
															ENST00000657095.1
															ENST00000671517.1
															ENST00000655695.1
															ENST00000655461.1
															ENST00000665961.1
															ENST00000670697.1
															ENST00000657002.1
															ENST00000670678.1
															ENST00000663996.1
															ENST00000659236.1
															ENST00000725872.1
															ENST00000725873.1
															ENST00000553149.1
															ENST00000725874.1
															ENST00000817286.1
															ENST00000655954.1
															ENST00000414175.1
															ENST00000656420.1
															ENST00000653489.1
															ENST00000663446.1
															ENST00000670384.1
															ENST00000665397.1
															ENST00000669989.1
															ENST00000661305.1
															ENST00000652996.1
															ENST00000669911.1
															ENST00000669867.1
															ENST00000668570.1
															ENST00000665311.1
															ENST00000654023.1
															ENST00000663359.1
															ENST00000653389.1
															ENST00000656450.1
															ENST00000669064.1
															ENST00000664763.1
															ENST00000660430.1
															ENST00000656009.1
															ENST00000666663.1
															ENST00000660376.1
															ENST00000669928.1
															ENST00000654984.1
															ENST00000661110.1
															ENST00000665411.1
															ENST00000656474.1
															ENST00000658502.1
															ENST00000671079.1
															ENST00000663600.1
															ENST00000657011.1
															ENST00000658853.1
															ENST00000658623.1
															ENST00000580438.1
															ENST00000826974.1
															ENST00000685955.1
															ENST00000767672.1
															ENST00000767671.1
															ENST00000792269.1
															ENST00000792270.1
															ENST00000792271.1
															ENST00000792272.1
															ENST00000659855.1
															ENST00000557171.1
															ENST00000819398.1
															ENST00000669776.1
															ENST00000659028.1
															ENST00000819399.1
															ENST00000819400.1
															ENST00000819401.1
															ENST00000665071.1
															ENST00000665430.1
															ENST00000778012.1
															ENST00000665527.1
															ENST00000666709.1
															ENST00000653113.1
															ENST00000668127.1
															ENST00000663189.1
															ENST00000821431.1
															ENST00000663624.1
															ENST00000665897.1
															ENST00000663322.1
															ENST00000653950.1
															ENST00000655889.1
															ENST00000658161.1
															ENST00000669086.1
															ENST00000655230.1
															ENST00000821429.1
															ENST00000656772.1
															ENST00000658029.1
															ENST00000821430.1
															ENST00000557672.1
															ENST00000821432.1
															ENST00000751928.1
															ENST00000751929.1
															ENST00000751930.1
															ENST00000751931.1
															ENST00000751927.1
															ENST00000658140.1
															ENST00000826808.1
															ENST00000826816.1
															ENST00000826817.1
															ENST00000826809.1
															ENST00000826823.1
															ENST00000826818.1
															ENST00000670116.1
															ENST00000826812.1
															ENST00000826821.1
															ENST00000826811.1
															ENST00000826810.1
															ENST00000826819.1
															ENST00000826815.1
															ENST00000826813.1
															ENST00000701365.1
															ENST00000826807.1
															ENST00000826806.1
															ENST00000826814.1
															ENST00000450324.1
															ENST00000826820.1
															ENST00000826822.1
															ENST00000780740.1
															ENST00000555060.1
															ENST00000554083.1
															ENST00000759064.1
															ENST00000557596.1
															ENST00000567953.1
															ENST00000553919.1
															ENST00000718935.1
															ENST00000718936.1
															ENST00000718937.1
															ENST00000718938.1
															ENST00000718939.1
															ENST00000718940.1
															ENST00000553822.1
															ENST00000720702.1
															ENST00000419100.1
															ENST00000821193.1
															ENST00000821194.1
															ENST00000821195.1
															ENST00000821196.1
															ENST00000756654.1
															ENST00000756655.1
															ENST00000756656.1
															ENST00000756658.1
															ENST00000756657.1
															ENST00000716927.1
															ENST00000768961.1
															ENST00000768962.1
															ENST00000768963.1
															ENST00000768958.1
															ENST00000768964.1
															ENST00000768959.1
															ENST00000768976.1
															ENST00000768973.1
															ENST00000768957.1
															ENST00000768967.1
															ENST00000700798.1
															ENST00000700795.1
															ENST00000701814.1
															ENST00000768956.1
															ENST00000768955.1
															ENST00000768965.1
															ENST00000768985.1
															ENST00000768969.1
															ENST00000768966.1
															ENST00000768989.1
															ENST00000768960.1
															ENST00000768990.1
															ENST00000768968.1
															ENST00000768970.1
															ENST00000768988.1
															ENST00000768986.1
															ENST00000768991.1
															ENST00000768971.1
															ENST00000768972.1
															ENST00000768980.1
															ENST00000768981.1
															ENST00000768982.1
															ENST00000768983.1
															ENST00000768974.1
															ENST00000768975.1
															ENST00000768984.1
															ENST00000768979.1
															ENST00000768992.1
															ENST00000768987.1
															ENST00000768994.1
															ENST00000768977.1
															ENST00000768978.1
															ENST00000768993.1
															ENST00000796253.1
															ENST00000796257.1
															ENST00000796260.1
															ENST00000796258.1
															ENST00000796261.1
															ENST00000796255.1
															ENST00000796264.1
															ENST00000796262.1
															ENST00000796263.1
															ENST00000796266.1
															ENST00000796265.1
															ENST00000796267.1
															ENST00000796268.1
															ENST00000796269.1
															ENST00000796270.1
															ENST00000796259.1
															ENST00000796286.1
															ENST00000796271.1
															ENST00000796272.1
															ENST00000796273.1
															ENST00000796254.1
															ENST00000796274.1
															ENST00000796256.1
															ENST00000796287.1
															ENST00000796290.1
															ENST00000796283.1
															ENST00000796275.1
															ENST00000796289.1
															ENST00000796284.1
															ENST00000796285.1
															ENST00000796278.1
															ENST00000796276.1
															ENST00000796293.1
															ENST00000796291.1
															ENST00000796292.1
															ENST00000796279.1
															ENST00000796282.1
															ENST00000796277.1
															ENST00000796280.1
															ENST00000796294.1
															ENST00000796288.1
															ENST00000796281.1
															ENST00000796295.1
															ENST00000745156.1
															ENST00000745169.1
															ENST00000745170.1
															ENST00000745155.1
															ENST00000745157.1
															ENST00000558206.1
															ENST00000558358.1
															ENST00000841153.1
															ENST00000841154.1
															ENST00000841155.1
															ENST00000841156.1
															ENST00000841159.1
															ENST00000841152.1
															ENST00000841160.1
															ENST00000841151.1
															ENST00000841161.1
															ENST00000841162.1
															ENST00000841157.1
															ENST00000841149.1
															ENST00000841158.1
															ENST00000834984.1
															ENST00000799899.1
															ENST00000799898.1
															ENST00000799911.1
															ENST00000799912.1
															ENST00000799910.1
															ENST00000799904.1
															ENST00000799902.1
															ENST00000799896.1
															ENST00000799913.1
															ENST00000799905.1
															ENST00000799914.1
															ENST00000799903.1
															ENST00000799906.1
															ENST00000799900.1
															ENST00000799907.1
															ENST00000799897.1
															ENST00000799901.1
															ENST00000799908.1
															ENST00000799909.1
															ENST00000800252.1
															ENST00000800253.1
															ENST00000800254.1
															ENST00000800251.1
															ENST00000800255.1
															ENST00000800891.1
															ENST00000800892.1
															ENST00000800893.1
															ENST00000749215.1
															ENST00000749216.1
															ENST00000749217.1
															ENST00000749202.1
															ENST00000749203.1
															ENST00000749206.1
															ENST00000749194.1
															ENST00000749207.1
															ENST00000749195.1
															ENST00000749204.1
															ENST00000749214.1
															ENST00000749196.1
															ENST00000749201.1
															ENST00000749197.1
															ENST00000749198.1
															ENST00000749213.1
															ENST00000749199.1
															ENST00000749200.1
															ENST00000455163.1
															ENST00000749208.1
															ENST00000749211.1
															ENST00000749210.1
															ENST00000749209.1
															ENST00000749205.1
															ENST00000749212.1
															ENST00000688377.1
															ENST00000750542.1
															ENST00000750543.1
															ENST00000750544.1
															ENST00000750545.1
															ENST00000750546.1
															ENST00000749760.1
															ENST00000749765.1
															ENST00000749766.1
															ENST00000749751.1
															ENST00000749767.1
															ENST00000749768.1
															ENST00000750013.1
															ENST00000716936.1
															ENST00000749755.1
															ENST00000716937.1
															ENST00000749756.1
															ENST00000749777.1
															ENST00000749758.1
															ENST00000749757.1
															ENST00000749762.1
															ENST00000749764.1
															ENST00000749773.1
															ENST00000749759.1
															ENST00000564861.1
															ENST00000749776.1
															ENST00000749770.1
															ENST00000749771.1
															ENST00000749761.1
															ENST00000749775.1
															ENST00000749769.1
															ENST00000749753.1
															ENST00000749752.1
															ENST00000749763.1
															ENST00000749772.1
															ENST00000749774.1
															ENST00000749754.1
															ENST00000562992.1
															ENST00000750324.1
															ENST00000750332.1
															ENST00000750325.1
															ENST00000750328.1
															ENST00000750327.1
															ENST00000750321.1
															ENST00000750322.1
															ENST00000750329.1
															ENST00000750326.1
															ENST00000750337.1
															ENST00000750335.1
															ENST00000750331.1
															ENST00000750323.1
															ENST00000750336.1
															ENST00000750333.1
															ENST00000750334.1
															ENST00000750330.1
															ENST00000602594.1
															ENST00000562954.1
															ENST00000825164.1
															ENST00000825059.1
															ENST00000825058.1
															ENST00000561299.1
															ENST00000726241.1
															ENST00000558755.1
															ENST00000842187.1
															ENST00000750992.1
															ENST00000724676.1
															ENST00000724677.1
															ENST00000724678.1
															ENST00000654993.1
															ENST00000724688.1
															ENST00000724679.1
															ENST00000724680.1
															ENST00000724681.1
															ENST00000724682.1
															ENST00000724683.1
															ENST00000724689.1
															ENST00000724684.1
															ENST00000724685.1
															ENST00000724686.1
															ENST00000724687.1
															ENST00000753213.1
															ENST00000833720.1
															ENST00000779408.1
															ENST00000779409.1
															ENST00000635978.1
															ENST00000636603.1
															ENST00000638106.1
															ENST00000637183.1
															ENST00000635884.1
															ENST00000637033.1
															ENST00000675428.1
															ENST00000637552.1
															ENST00000636440.1
															ENST00000638081.1
															ENST00000635883.1
															ENST00000637348.1
															ENST00000736978.1
															ENST00000736979.1
															ENST00000736980.1
															ENST00000822208.1
															ENST00000729232.1
															ENST00000729233.1
															ENST00000823944.1
															ENST00000823945.1
															ENST00000823946.1
															ENST00000823947.1
															ENST00000823943.1
															ENST00000823952.1
															ENST00000823948.1
															ENST00000823950.1
															ENST00000823949.1
															ENST00000823951.1
															ENST00000824042.1
															ENST00000824043.1
															ENST00000824044.1
															ENST00000824050.1
															ENST00000824045.1
															ENST00000564670.1
															ENST00000824046.1
															ENST00000824047.1
															ENST00000824041.1
															ENST00000824048.1
															ENST00000824049.1
															ENST00000616244.1
															ENST00000562481.1
															ENST00000560830.1
															ENST00000651154.1
															ENST00000652365.1
															ENST00000761778.1
															ENST00000796873.1
															ENST00000796875.1
															ENST00000796872.1
															ENST00000796874.1
															ENST00000796876.1
															ENST00000807093.1
															ENST00000839539.1
															ENST00000634418.1
															ENST00000634750.1
															ENST00000635842.1
															ENST00000638032.1
															ENST00000634730.1
															ENST00000636568.1
															ENST00000670947.1
															ENST00000766721.1
															ENST00000559867.1
															ENST00000824614.1
															ENST00000745905.1
															ENST00000745906.1
															ENST00000745909.1
															ENST00000745907.1
															ENST00000745908.1
															ENST00000808234.1
															ENST00000808237.1
															ENST00000808238.1
															ENST00000808235.1
															ENST00000808236.1
															ENST00000713607.1
															ENST00000808239.1
															ENST00000808241.1
															ENST00000808240.1
															ENST00000661009.1
															ENST00000560140.1
															ENST00000763156.1
															ENST00000560832.1
															ENST00000819976.1
															ENST00000560866.1
															ENST00000668741.1
															ENST00000820296.1
															ENST00000820299.1
															ENST00000820305.1
															ENST00000820302.1
															ENST00000820304.1
															ENST00000820303.1
															ENST00000820298.1
															ENST00000820297.1
															ENST00000820301.1
															ENST00000820300.1
															ENST00000806984.1
															ENST00000780354.1
															ENST00000561236.1
															ENST00000743894.1
															ENST00000643612.1
															ENST00000785096.1
															ENST00000562489.1
															ENST00000785552.1
															ENST00000770280.1
															ENST00000770279.1
															ENST00000813889.1
															ENST00000813890.1
															ENST00000813891.1
															ENST00000772823.1
															ENST00000669882.1
															ENST00000658097.1
															ENST00000728212.1
															ENST00000728213.1
															ENST00000728214.1
															ENST00000558897.1
															ENST00000728222.1
															ENST00000728220.1
															ENST00000728216.1
															ENST00000728217.1
															ENST00000728218.1
															ENST00000728221.1
															ENST00000728219.1
															ENST00000728215.1
															ENST00000728567.1
															ENST00000728483.1
															ENST00000728482.1
															ENST00000559431.1
															ENST00000661802.1
															ENST00000560231.1
															ENST00000559544.1
															ENST00000791582.1
															ENST00000791592.1
															ENST00000791585.1
															ENST00000791593.1
															ENST00000791587.1
															ENST00000643648.1
															ENST00000647456.1
															ENST00000791588.1
															ENST00000791589.1
															ENST00000791583.1
															ENST00000646232.1
															ENST00000791590.1
															ENST00000557946.1
															ENST00000791591.1
															ENST00000831755.1
															ENST00000643127.1
															ENST00000757725.1
															ENST00000824598.1
															ENST00000824478.1
															ENST00000824477.1
															ENST00000824479.1
															ENST00000824480.1
															ENST00000824476.1
															ENST00000824475.1
															ENST00000657583.1
															ENST00000824826.1
															ENST00000560709.1
															ENST00000663018.1
															ENST00000824732.1
															ENST00000558255.1
															ENST00000824733.1
															ENST00000824647.1
															ENST00000824648.1
															ENST00000561223.1
															ENST00000835258.1
															ENST00000835259.1
															ENST00000807253.1
															ENST00000807254.1
															ENST00000807257.1
															ENST00000807256.1
															ENST00000807252.1
															ENST00000807255.1
															ENST00000739727.1
															ENST00000558846.1
															ENST00000656318.1
															ENST00000831032.1
															ENST00000831030.1
															ENST00000831039.1
															ENST00000831040.1
															ENST00000671351.1
															ENST00000831033.1
															ENST00000831034.1
															ENST00000652983.1
															ENST00000656792.1
															ENST00000670734.1
															ENST00000666547.1
															ENST00000654986.1
															ENST00000655013.1
															ENST00000669046.1
															ENST00000831031.1
															ENST00000671164.1
															ENST00000831035.1
															ENST00000655192.1
															ENST00000668881.1
															ENST00000654243.1
															ENST00000661412.1
															ENST00000656259.1
															ENST00000660439.1
															ENST00000653670.1
															ENST00000831036.1
															ENST00000831037.1
															ENST00000831038.1
															ENST00000661798.1
															ENST00000720952.1
															ENST00000720951.1
															ENST00000720950.1
															ENST00000720953.1
															ENST00000720954.1
															ENST00000724074.1
															ENST00000724235.1
															ENST00000795017.1
															ENST00000558823.1
															ENST00000559022.1
															ENST00000613987.1
															ENST00000559520.1
															ENST00000832407.1
															ENST00000532406.1
															ENST00000559841.1
															ENST00000561388.1
															ENST00000558101.1
															ENST00000558967.1
															ENST00000560178.1
															ENST00000560965.1
															ENST00000707061.1
															ENST00000821975.1
															ENST00000559959.1
															ENST00000560447.1
															ENST00000703842.1
															ENST00000564190.1
															ENST00000569354.1
															ENST00000772159.1
															ENST00000653607.1
															ENST00000772161.1
															ENST00000657738.1
															ENST00000663161.1
															ENST00000669721.1
															ENST00000568861.1
															ENST00000562920.1
															ENST00000723968.1
															ENST00000723967.1
															ENST00000552704.1
															ENST00000761311.1
															ENST00000674093.1
															ENST00000673936.1
															ENST00000673890.1
															ENST00000674149.1
															ENST00000673771.1
															ENST00000673743.1
															ENST00000674146.1
															ENST00000674119.1
															ENST00000673692.1
															ENST00000674052.1
															ENST00000674018.1
															ENST00000673886.1
															ENST00000674139.1
															ENST00000673851.1
															ENST00000673839.1
															ENST00000673978.1
															ENST00000673928.1
															ENST00000674041.1
															ENST00000673750.1
															ENST00000674135.1
															ENST00000849072.1
															ENST00000607467.1
															ENST00000569419.1
															ENST00000615831.1
															ENST00000617465.1
															ENST00000664583.1
															ENST00000564058.1
															ENST00000566154.1
															ENST00000565548.1
															ENST00000417289.1
															ENST00000627381.1
															ENST00000841330.1
															ENST00000626814.1
															ENST00000558847.1
															ENST00000561305.1
															ENST00000536248.1
															ENST00000558006.1
															ENST00000561170.1
															ENST00000558419.1
															ENST00000832928.1
															ENST00000832929.1
															ENST00000843836.1
															ENST00000843837.1
															ENST00000769921.1
															ENST00000794036.1
															ENST00000617932.1
															ENST00000557965.1
															ENST00000565227.1
															ENST00000563296.1
															ENST00000566934.1
															ENST00000565997.1
															ENST00000618734.1
															ENST00000805796.1
															ENST00000560705.1
															ENST00000559600.1
															ENST00000805797.1
															ENST00000655516.1
															ENST00000773915.1
															ENST00000811159.1
															ENST00000669454.1
															ENST00000811266.1
															ENST00000647643.1
															ENST00000736466.1
															ENST00000736463.1
															ENST00000736465.1
															ENST00000736464.1
															ENST00000686120.1
															ENST00000736459.1
															ENST00000661853.1
															ENST00000736460.1
															ENST00000736461.1
															ENST00000736849.1
															ENST00000559148.1
															ENST00000736462.1
															ENST00000736660.1
															ENST00000724321.1
															ENST00000720730.1
															ENST00000720729.1
															ENST00000824833.1
															ENST00000824834.1
															ENST00000824835.1
															ENST00000824836.1
															ENST00000824837.1
															ENST00000561254.1
															ENST00000558258.1
															ENST00000559196.1
															ENST00000559064.1
															ENST00000560006.1
															ENST00000789563.1
															ENST00000664705.1
															ENST00000662551.1
															ENST00000789566.1
															ENST00000789565.1
															ENST00000665188.1
															ENST00000560900.1
															ENST00000789564.1
															ENST00000789567.1
															ENST00000730753.1
															ENST00000644354.1
															ENST00000647232.1
															ENST00000645050.1
															ENST00000646012.1
															ENST00000647546.1
															ENST00000647363.1
															ENST00000686073.1
															ENST00000561031.1
															ENST00000792186.1
															ENST00000653789.1
															ENST00000809962.1
															ENST00000809963.1
															ENST00000752573.1
															ENST00000752574.1
															ENST00000752572.1
															ENST00000752571.1
															ENST00000827755.1
															ENST00000558304.1
															ENST00000559620.1
															ENST00000557910.1
															ENST00000560528.1
															ENST00000617563.1
															ENST00000619930.1
															ENST00000722863.1
															ENST00000722864.1
															ENST00000722865.1
															ENST00000722868.1
															ENST00000722867.1
															ENST00000722866.1
															ENST00000544960.1
															ENST00000558237.1
															ENST00000558317.1
															ENST00000806302.1
															ENST00000806119.1
															ENST00000806120.1
															ENST00000806121.1
															ENST00000805694.1
															ENST00000805693.1
															ENST00000558785.1
															ENST00000561007.1
															ENST00000661767.1
															ENST00000559977.1
															ENST00000559173.1
															ENST00000621102.1
															ENST00000561207.1
															ENST00000685402.1
															ENST00000558343.1
															ENST00000559825.1
															ENST00000819531.1
															ENST00000821891.1
															ENST00000821889.1
															ENST00000822049.1
															ENST00000754846.1
															ENST00000562062.1
															ENST00000566344.1
															ENST00000781256.1
															ENST00000781257.1
															ENST00000781258.1
															ENST00000781259.1
															ENST00000781683.1
															ENST00000781684.1
															ENST00000780975.1
															ENST00000780971.1
															ENST00000780977.1
															ENST00000780989.1
															ENST00000780994.1
															ENST00000780973.1
															ENST00000780974.1
															ENST00000780982.1
															ENST00000780996.1
															ENST00000780972.1
															ENST00000780970.1
															ENST00000780995.1
															ENST00000780981.1
															ENST00000780983.1
															ENST00000780984.1
															ENST00000780978.1
															ENST00000780976.1
															ENST00000780985.1
															ENST00000780986.1
															ENST00000780980.1
															ENST00000780979.1
															ENST00000781073.1
															ENST00000781072.1
															ENST00000781071.1
															ENST00000780987.1
															ENST00000780991.1
															ENST00000780993.1
															ENST00000780992.1
															ENST00000780990.1
															ENST00000780988.1
															ENST00000772669.1
															ENST00000772670.1
															ENST00000662193.1
															ENST00000748219.1
															ENST00000647821.1
															ENST00000559093.1
															ENST00000560537.1
															ENST00000769376.1
															ENST00000570158.1
															ENST00000731520.1
															ENST00000561155.1
															ENST00000784458.1
															ENST00000612282.1
															ENST00000560836.1
															ENST00000560948.1
															ENST00000793589.1
															ENST00000621477.1
															ENST00000649429.1
															ENST00000569089.1
															ENST00000461709.1
															ENST00000567865.1
															ENST00000728742.1
															ENST00000728743.1
															ENST00000805059.1
															ENST00000613737.1
															ENST00000615568.1
															ENST00000560594.1
															ENST00000560378.1
															ENST00000452467.1
															ENST00000559592.1
															ENST00000687317.1
															ENST00000559026.1
															ENST00000561361.1
															ENST00000799949.1
															ENST00000799947.1
															ENST00000799948.1
															ENST00000559626.1
															ENST00000559200.1
															ENST00000824629.1
															ENST00000840191.1
															ENST00000772876.1
															ENST00000772877.1
															ENST00000772875.1
															ENST00000718511.1
															ENST00000718513.1
															ENST00000718512.1
															ENST00000841766.1
															ENST00000559203.1
															ENST00000560280.1
															ENST00000841842.1
															ENST00000841843.1
															ENST00000620208.1
															ENST00000833904.1
															ENST00000659704.1
															ENST00000667845.1
															ENST00000558104.1
															ENST00000561413.1
															ENST00000558630.1
															ENST00000560864.1
															ENST00000560876.1
															ENST00000558572.1
															ENST00000816232.1
															ENST00000816233.1
															ENST00000616204.1
															ENST00000728575.1
															ENST00000728576.1
															ENST00000728577.1
															ENST00000846750.1
															ENST00000846751.1
															ENST00000846752.1
															ENST00000846753.1
															ENST00000748517.1
															ENST00000561182.1
															ENST00000748840.1
															ENST00000748329.1
															ENST00000561386.1
															ENST00000642740.1
															ENST00000774244.1
															ENST00000559251.1
															ENST00000650148.1
															ENST00000834553.1
															ENST00000828088.1
															ENST00000828089.1
															ENST00000826209.1
															ENST00000826210.1
															ENST00000826310.1
															ENST00000787857.1
															ENST00000561701.1
															ENST00000568092.1
															ENST00000569913.1
															ENST00000840666.1
															ENST00000472902.1
															ENST00000846562.1
															ENST00000846568.1
															ENST00000846563.1
															ENST00000846564.1
															ENST00000846565.1
															ENST00000846566.1
															ENST00000846567.1
															ENST00000804551.1
															ENST00000804550.1
															ENST00000560325.1
															ENST00000558050.1
															ENST00000560861.1
															ENST00000558443.1
															ENST00000583044.1
															ENST00000581636.1
															ENST00000719089.1
															ENST00000764761.1
															ENST00000546330.1
															ENST00000805430.1
															ENST00000692683.1
															ENST00000693150.1
															ENST00000566326.1
															ENST00000567816.1
															ENST00000569489.1
															ENST00000767216.1
															ENST00000839035.1
															ENST00000558937.1
															ENST00000612806.1
															ENST00000559904.1
															ENST00000773539.1
															ENST00000558759.1
															ENST00000752341.1
															ENST00000839774.1
															ENST00000844529.1
															ENST00000566739.1
															ENST00000566008.1
															ENST00000800190.1
															ENST00000764341.1
															ENST00000822243.1
															ENST00000822244.1
															ENST00000822245.1
															ENST00000822246.1
															ENST00000822247.1
															ENST00000822248.1
															ENST00000822241.1
															ENST00000558147.1
															ENST00000822242.1
															ENST00000440444.1
															ENST00000435479.1
															ENST00000822358.1
															ENST00000560870.1
															ENST00000674409.1
															ENST00000674502.1
															ENST00000674283.1
															ENST00000663039.1
															ENST00000662925.1
															ENST00000660367.1
															ENST00000654004.1
															ENST00000661726.1
															ENST00000671448.1
															ENST00000661515.1
															ENST00000754049.1
															ENST00000754047.1
															ENST00000654883.1
															ENST00000658420.1
															ENST00000665425.1
															ENST00000660521.1
															ENST00000660880.1
															ENST00000654529.1
															ENST00000653477.1
															ENST00000668982.1
															ENST00000653825.1
															ENST00000754048.1
															ENST00000674230.1
															ENST00000643306.1
															ENST00000558411.1
															ENST00000647319.1
															ENST00000559212.1
															ENST00000674248.1
															ENST00000798862.1
															ENST00000798863.1
															ENST00000798864.1
															ENST00000798865.1
															ENST00000798866.1
															ENST00000798867.1
															ENST00000798875.1
															ENST00000798869.1
															ENST00000798860.1
															ENST00000798878.1
															ENST00000798868.1
															ENST00000798879.1
															ENST00000798876.1
															ENST00000798870.1
															ENST00000798871.1
															ENST00000798872.1
															ENST00000798877.1
															ENST00000798861.1
															ENST00000798880.1
															ENST00000798873.1
															ENST00000798874.1
															ENST00000798884.1
															ENST00000674201.1
															ENST00000674348.1
															ENST00000798883.1
															ENST00000657438.1
															ENST00000674476.1
															ENST00000798882.1
															ENST00000798881.1
															ENST00000745863.1
															ENST00000819640.1
															ENST00000819632.1
															ENST00000819631.1
															ENST00000819627.1
															ENST00000819628.1
															ENST00000819642.1
															ENST00000819633.1
															ENST00000819641.1
															ENST00000819634.1
															ENST00000819636.1
															ENST00000819635.1
															ENST00000819629.1
															ENST00000819630.1
															ENST00000819638.1
															ENST00000819637.1
															ENST00000819639.1
															ENST00000819643.1
															ENST00000819645.1
															ENST00000819646.1
															ENST00000819644.1
															ENST00000558226.1
															ENST00000819969.1
															ENST00000819967.1
															ENST00000819968.1
															ENST00000741592.1
															ENST00000741590.1
															ENST00000741593.1
															ENST00000741594.1
															ENST00000741591.1
															ENST00000741595.1
															ENST00000741597.1
															ENST00000741596.1
															ENST00000741598.1
															ENST00000655612.1
															ENST00000630100.1
															ENST00000629082.1
															ENST00000558429.1
															ENST00000559069.1
															ENST00000796205.1
															ENST00000796206.1
															ENST00000796208.1
															ENST00000796207.1
															ENST00000796204.1
															ENST00000796209.1
															ENST00000620694.1
															ENST00000648513.1
															ENST00000562681.1
															ENST00000621098.1
															ENST00000561834.1
															ENST00000819072.1
															ENST00000819064.1
															ENST00000819070.1
															ENST00000819069.1
															ENST00000819065.1
															ENST00000819063.1
															ENST00000819066.1
															ENST00000819071.1
															ENST00000819067.1
															ENST00000819061.1
															ENST00000568391.1
															ENST00000819068.1
															ENST00000819062.1
															ENST00000819060.1
															ENST00000772269.1
															ENST00000772267.1
															ENST00000772268.1
															ENST00000793552.1
															ENST00000793553.1
															ENST00000793554.1
															ENST00000570175.1
															ENST00000835506.1
															ENST00000833074.1
															ENST00000649825.1
															ENST00000567679.1
															ENST00000735016.1
															ENST00000566291.1
															ENST00000563464.1
															ENST00000733804.1
															ENST00000733805.1
															ENST00000733806.1
															ENST00000733807.1
															ENST00000733808.1
															ENST00000649889.1
															ENST00000760339.1
															ENST00000558742.1
															ENST00000557981.1
															ENST00000747023.1
															ENST00000844239.1
															ENST00000844243.1
															ENST00000844242.1
															ENST00000844246.1
															ENST00000844247.1
															ENST00000844248.1
															ENST00000844244.1
															ENST00000844245.1
															ENST00000844240.1
															ENST00000844241.1
															ENST00000844249.1
															ENST00000808938.1
															ENST00000809058.1
															ENST00000808942.1
															ENST00000808940.1
															ENST00000808941.1
															ENST00000808939.1
															ENST00000566068.1
															ENST00000562086.1
															ENST00000803638.1
															ENST00000565332.1
															ENST00000565540.1
															ENST00000559510.1
															ENST00000560862.1
															ENST00000395118.1
															ENST00000562561.1
															ENST00000564109.1
															ENST00000783846.1
															ENST00000783847.1
															ENST00000783848.1
															ENST00000783849.1
															ENST00000783850.1
															ENST00000783851.1
															ENST00000783852.1
															ENST00000783992.1
															ENST00000783993.1
															ENST00000783995.1
															ENST00000783994.1
															ENST00000783711.1
															ENST00000784634.1
															ENST00000562869.1
															ENST00000566926.1
															ENST00000567848.1
															ENST00000568081.1
															ENST00000666240.1
															ENST00000569467.1
															ENST00000799005.1
															ENST00000830754.1
															ENST00000830753.1
															ENST00000830755.1
															ENST00000564220.1
															ENST00000660046.1
															ENST00000602530.1
															ENST00000782450.1
															ENST00000819222.1
															ENST00000819224.1
															ENST00000559856.1
															ENST00000558870.1
															ENST00000560446.1
															ENST00000560867.1
															ENST00000558845.1
															ENST00000726334.1
															ENST00000725811.1
															ENST00000725812.1
															ENST00000725813.1
															ENST00000725814.1
															ENST00000725815.1
															ENST00000725809.1
															ENST00000725816.1
															ENST00000725810.1
															ENST00000725817.1
															ENST00000558691.1
															ENST00000726195.1
															ENST00000668886.1
															ENST00000654930.1
															ENST00000560265.1
															ENST00000726054.1
															ENST00000726055.1
															ENST00000559749.1
															ENST00000560453.1
															ENST00000802602.1
															ENST00000793347.1
															ENST00000846348.1
															ENST00000565545.1
															ENST00000565869.1
															ENST00000568041.1
															ENST00000726198.1
															ENST00000726199.1
															ENST00000726200.1
															ENST00000726203.1
															ENST00000726204.1
															ENST00000726201.1
															ENST00000726202.1
															ENST00000726205.1
															ENST00000726206.1
															ENST00000562716.1
															ENST00000566715.1
															ENST00000561366.1
															ENST00000731839.1
															ENST00000560057.1
															ENST00000760515.1
															ENST00000760516.1
															ENST00000760517.1
															ENST00000559091.1
															ENST00000558094.1
															ENST00000559576.1
															ENST00000821537.1
															ENST00000559120.1
															ENST00000846727.1
															ENST00000846728.1
															ENST00000846729.1
															ENST00000568337.1
															ENST00000434914.1
															ENST00000559751.1
															ENST00000773301.1
															ENST00000711326.1
															ENST00000736356.1
															ENST00000558724.1
															ENST00000568836.1
															ENST00000794840.1
															ENST00000794839.1
															ENST00000794662.1
															ENST00000525103.1
															ENST00000812939.1
															ENST00000560609.1
															ENST00000558464.1
															ENST00000806159.1
															ENST00000560027.1
															ENST00000667641.1
															ENST00000654429.1
															ENST00000829109.1
															ENST00000654536.1
															ENST00000621471.1
															ENST00000619665.1
															ENST00000829110.1
															ENST00000829111.1
															ENST00000829112.1
															ENST00000829102.1
															ENST00000829119.1
															ENST00000829114.1
															ENST00000558086.1
															ENST00000829115.1
															ENST00000829089.1
															ENST00000829090.1
															ENST00000829117.1
															ENST00000829120.1
															ENST00000642113.1
															ENST00000829088.1
															ENST00000829118.1
															ENST00000829121.1
															ENST00000559211.1
															ENST00000830257.1
															ENST00000665567.1
															ENST00000829597.1
															ENST00000829596.1
															ENST00000829868.1
															ENST00000829685.1
															ENST00000671667.1
															ENST00000696367.1
															ENST00000648383.1
															ENST00000620003.1
															ENST00000752881.1
															ENST00000800947.1
															ENST00000800998.1
															ENST00000800977.1
															ENST00000800978.1
															ENST00000800979.1
															ENST00000800952.1
															ENST00000800953.1
															ENST00000800954.1
															ENST00000800955.1
															ENST00000800956.1
															ENST00000800957.1
															ENST00000800948.1
															ENST00000800949.1
															ENST00000800962.1
															ENST00000800958.1
															ENST00000800999.1
															ENST00000800960.1
															ENST00000800950.1
															ENST00000800951.1
															ENST00000800961.1
															ENST00000800959.1
															ENST00000800980.1
															ENST00000800963.1
															ENST00000801003.1
															ENST00000800982.1
															ENST00000800965.1
															ENST00000800964.1
															ENST00000800983.1
															ENST00000801001.1
															ENST00000800996.1
															ENST00000800997.1
															ENST00000800984.1
															ENST00000800985.1
															ENST00000800986.1
															ENST00000800987.1
															ENST00000800981.1
															ENST00000800968.1
															ENST00000800967.1
															ENST00000800966.1
															ENST00000800945.1
															ENST00000800943.1
															ENST00000800988.1
															ENST00000800970.1
															ENST00000800944.1
															ENST00000800969.1
															ENST00000800989.1
															ENST00000800990.1
															ENST00000800991.1
															ENST00000800971.1
															ENST00000800972.1
															ENST00000800992.1
															ENST00000800993.1
															ENST00000800994.1
															ENST00000800975.1
															ENST00000800974.1
															ENST00000800973.1
															ENST00000800946.1
															ENST00000800995.1
															ENST00000800976.1
															ENST00000801000.1
															ENST00000801002.1
															ENST00000801004.1
															ENST00000613086.1
															ENST00000612093.1
															ENST00000810666.1
															ENST00000810667.1
															ENST00000835345.1
															ENST00000616598.1
															ENST00000561551.1
															ENST00000822334.1
															ENST00000822335.1
															ENST00000822336.1
															ENST00000702146.1
															ENST00000561498.1
															ENST00000565495.1
															ENST00000762092.1
															ENST00000567476.1
															ENST00000616099.1
															ENST00000741229.1
															ENST00000741228.1
															ENST00000741224.1
															ENST00000741223.1
															ENST00000741225.1
															ENST00000741226.1
															ENST00000741227.1
															ENST00000741230.1
															ENST00000741777.1
															ENST00000741782.1
															ENST00000741808.1
															ENST00000741781.1
															ENST00000741780.1
															ENST00000741734.1
															ENST00000741733.1
															ENST00000741732.1
															ENST00000741736.1
															ENST00000741735.1
															ENST00000741731.1
															ENST00000741740.1
															ENST00000741730.1
															ENST00000741809.1
															ENST00000741729.1
															ENST00000741784.1
															ENST00000741742.1
															ENST00000741738.1
															ENST00000741785.1
															ENST00000741786.1
															ENST00000741778.1
															ENST00000741788.1
															ENST00000741812.1
															ENST00000741787.1
															ENST00000741744.1
															ENST00000741791.1
															ENST00000741790.1
															ENST00000741789.1
															ENST00000741779.1
															ENST00000741746.1
															ENST00000741745.1
															ENST00000741813.1
															ENST00000741793.1
															ENST00000741750.1
															ENST00000741741.1
															ENST00000741743.1
															ENST00000741751.1
															ENST00000741752.1
															ENST00000741748.1
															ENST00000741794.1
															ENST00000741754.1
															ENST00000741749.1
															ENST00000741796.1
															ENST00000741795.1
															ENST00000741772.1
															ENST00000741747.1
															ENST00000741810.1
															ENST00000741755.1
															ENST00000741739.1
															ENST00000741811.1
															ENST00000741797.1
															ENST00000741783.1
															ENST00000741756.1
															ENST00000741757.1
															ENST00000741798.1
															ENST00000741758.1
															ENST00000741800.1
															ENST00000741799.1
															ENST00000741737.1
															ENST00000741761.1
															ENST00000741759.1
															ENST00000741760.1
															ENST00000741753.1
															ENST00000741762.1
															ENST00000741763.1
															ENST00000741764.1
															ENST00000741765.1
															ENST00000741801.1
															ENST00000741792.1
															ENST00000741802.1
															ENST00000741769.1
															ENST00000741767.1
															ENST00000741768.1
															ENST00000741803.1
															ENST00000741804.1
															ENST00000741773.1
															ENST00000741770.1
															ENST00000741766.1
															ENST00000741806.1
															ENST00000741805.1
															ENST00000741807.1
															ENST00000741771.1
															ENST00000741774.1
															ENST00000741775.1
															ENST00000741776.1
															ENST00000741814.1
															ENST00000742044.1
															ENST00000512109.1
															ENST00000742399.1
															ENST00000742400.1
															ENST00000742401.1
															ENST00000742402.1
															ENST00000734459.1
															ENST00000734453.1
															ENST00000734457.1
															ENST00000734452.1
															ENST00000734456.1
															ENST00000734454.1
															ENST00000734455.1
															ENST00000734458.1
															ENST00000734460.1
															ENST00000734451.1
															ENST00000849474.1
															ENST00000849478.1
															ENST00000849475.1
															ENST00000849473.1
															ENST00000849476.1
															ENST00000849479.1
															ENST00000849480.1
															ENST00000849477.1
															ENST00000849481.1
															ENST00000849483.1
															ENST00000849482.1
															ENST00000849137.1
															ENST00000849470.1
															ENST00000559065.1
															ENST00000849467.1
															ENST00000849469.1
															ENST00000849471.1
															ENST00000849472.1
															ENST00000849468.1
															ENST00000849484.1
															ENST00000849813.1
															ENST00000558044.1
															ENST00000559666.1
															ENST00000559989.1
															ENST00000837550.1
															ENST00000787555.1
															ENST00000787556.1
															ENST00000760701.1
															ENST00000760702.1
															ENST00000760699.1
															ENST00000760700.1
															ENST00000841839.1
															ENST00000841745.1
															ENST00000841760.1
															ENST00000841761.1
															ENST00000841754.1
															ENST00000841746.1
															ENST00000841755.1
															ENST00000841747.1
															ENST00000841748.1
															ENST00000841756.1
															ENST00000841749.1
															ENST00000841742.1
															ENST00000841752.1
															ENST00000841758.1
															ENST00000841753.1
															ENST00000841750.1
															ENST00000841743.1
															ENST00000841751.1
															ENST00000841759.1
															ENST00000841757.1
															ENST00000841744.1
															ENST00000841762.1
															ENST00000560256.1
															ENST00000612418.1
															ENST00000558757.1
															ENST00000837132.1
															ENST00000560696.1
															ENST00000785643.1
															ENST00000670668.1
															ENST00000816143.1
															ENST00000782462.1
															ENST00000782461.1
															ENST00000569588.1
															ENST00000812122.1
															ENST00000812123.1
															ENST00000812121.1
															ENST00000558704.1
															ENST00000794094.1
															ENST00000794095.1
															ENST00000775288.1
															ENST00000561894.1
															ENST00000654171.1
															ENST00000657897.1
															ENST00000661040.1
															ENST00000654184.1
															ENST00000658194.1
															ENST00000661036.1
															ENST00000659235.1
															ENST00000669499.1
															ENST00000818635.1
															ENST00000654079.1
															ENST00000670779.1
															ENST00000658764.1
															ENST00000655673.1
															ENST00000656907.1
															ENST00000659850.1
															ENST00000662942.1
															ENST00000662043.1
															ENST00000669037.1
															ENST00000666816.1
															ENST00000658770.1
															ENST00000667285.1
															ENST00000668524.1
															ENST00000665619.1
															ENST00000662152.1
															ENST00000665852.1
															ENST00000669098.1
															ENST00000669645.1
															ENST00000660601.1
															ENST00000660922.1
															ENST00000670238.1
															ENST00000665086.1
															ENST00000655914.1
															ENST00000664925.1
															ENST00000667575.1
															ENST00000664499.1
															ENST00000662136.1
															ENST00000662255.1
															ENST00000664345.1
															ENST00000670485.1
															ENST00000664594.1
															ENST00000671075.1
															ENST00000663717.1
															ENST00000671447.1
															ENST00000684908.1
															ENST00000567484.1
															ENST00000558000.1
															ENST00000557964.1
															ENST00000756993.1
															ENST00000841385.1
															ENST00000614119.1
															ENST00000559247.1
															ENST00000610689.1
															ENST00000850324.1
															ENST00000560373.1
															ENST00000757292.1
															ENST00000558171.1
															ENST00000654370.1
															ENST00000656754.1
															ENST00000657141.1
															ENST00000650140.1
															ENST00000553410.1
															ENST00000761260.1
															ENST00000761262.1
															ENST00000761263.1
															ENST00000761261.1
															ENST00000802891.1
															ENST00000767872.1
															ENST00000767875.1
															ENST00000767874.1
															ENST00000767876.1
															ENST00000767880.1
															ENST00000767879.1
															ENST00000767877.1
															ENST00000767878.1
															ENST00000767873.1
															ENST00000553304.1
															ENST00000723672.1
															ENST00000803538.1
															ENST00000803539.1
															ENST00000803540.1
															ENST00000555434.1
															ENST00000624458.1
															ENST00000556865.1
															ENST00000726313.1
															ENST00000726314.1
															ENST00000654959.1
															ENST00000812065.1
															ENST00000812066.1
															ENST00000812063.1
															ENST00000812064.1
															ENST00000812062.1
															ENST00000808487.1
															ENST00000619490.1
															ENST00000808851.1
															ENST00000739688.1
															ENST00000803213.1
															ENST00000685045.1
															ENST00000637613.1
															ENST00000625243.1
															ENST00000625463.1
															ENST00000791080.1
															ENST00000711606.1
															ENST00000791073.1
															ENST00000791074.1
															ENST00000791051.1
															ENST00000791063.1
															ENST00000791071.1
															ENST00000791059.1
															ENST00000791058.1
															ENST00000791067.1
															ENST00000791066.1
															ENST00000791075.1
															ENST00000791055.1
															ENST00000791023.1
															ENST00000670300.1
															ENST00000667030.1
															ENST00000791024.1
															ENST00000791056.1
															ENST00000791026.1
															ENST00000791027.1
															ENST00000791028.1
															ENST00000555297.1
															ENST00000791032.1
															ENST00000791062.1
															ENST00000791041.1
															ENST00000791042.1
															ENST00000791043.1
															ENST00000791045.1
															ENST00000791033.1
															ENST00000791081.1
															ENST00000657519.1
															ENST00000685644.1
															ENST00000791079.1
															ENST00000791061.1
															ENST00000653095.1
															ENST00000791034.1
															ENST00000791035.1
															ENST00000791036.1
															ENST00000791068.1
															ENST00000791046.1
															ENST00000791047.1
															ENST00000791038.1
															ENST00000791044.1
															ENST00000791049.1
															ENST00000791037.1
															ENST00000553478.1
															ENST00000791039.1
															ENST00000791030.1
															ENST00000791029.1
															ENST00000791072.1
															ENST00000791064.1
															ENST00000668028.1
															ENST00000667940.1
															ENST00000657206.1
															ENST00000686217.1
															ENST00000791031.1
															ENST00000791052.1
															ENST00000791048.1
															ENST00000791050.1
															ENST00000791065.1
															ENST00000791054.1
															ENST00000791053.1
															ENST00000791025.1
															ENST00000791040.1
															ENST00000791069.1
															ENST00000791070.1
															ENST00000791057.1
															ENST00000661485.1
															ENST00000791078.1
															ENST00000663183.1
															ENST00000659318.1
															ENST00000766294.1
															ENST00000661477.1
															ENST00000669164.1
															ENST00000766275.1
															ENST00000667407.1
															ENST00000766269.1
															ENST00000669582.1
															ENST00000653271.1
															ENST00000663747.1
															ENST00000669877.1
															ENST00000670913.1
															ENST00000653089.1
															ENST00000662634.1
															ENST00000766292.1
															ENST00000663638.1
															ENST00000656752.1
															ENST00000766268.1
															ENST00000657633.1
															ENST00000655344.1
															ENST00000668413.1
															ENST00000653987.1
															ENST00000766267.1
															ENST00000715979.1
															ENST00000664216.1
															ENST00000655821.1
															ENST00000715980.1
															ENST00000766270.1
															ENST00000664456.1
															ENST00000669081.1
															ENST00000661341.1
															ENST00000669391.1
															ENST00000666582.1
															ENST00000669599.1
															ENST00000656375.1
															ENST00000665888.1
															ENST00000766285.1
															ENST00000666819.1
															ENST00000766286.1
															ENST00000766274.1
															ENST00000657833.1
															ENST00000766276.1
															ENST00000766277.1
															ENST00000766287.1
															ENST00000766288.1
															ENST00000766281.1
															ENST00000663418.1
															ENST00000711607.1
															ENST00000766295.1
															ENST00000766289.1
															ENST00000766280.1
															ENST00000766278.1
															ENST00000766279.1
															ENST00000766282.1
															ENST00000655932.1
															ENST00000766291.1
															ENST00000766290.1
															ENST00000653939.1
															ENST00000766283.1
															ENST00000766284.1
															ENST00000657503.1
															ENST00000766293.1
															ENST00000556763.1
															ENST00000652797.1
															ENST00000766258.1
															ENST00000659027.1
															ENST00000670232.1
															ENST00000766271.1
															ENST00000766259.1
															ENST00000766260.1
															ENST00000657668.1
															ENST00000766261.1
															ENST00000766262.1
															ENST00000766263.1
															ENST00000766264.1
															ENST00000555255.1
															ENST00000766265.1
															ENST00000766273.1
															ENST00000766266.1
															ENST00000661588.1
															ENST00000668781.1
															ENST00000766272.1
															ENST00000557742.1
															ENST00000784859.1
															ENST00000784860.1
															ENST00000560391.1
															ENST00000731973.1
															ENST00000725367.1
															ENST00000725368.1
															ENST00000725370.1
															ENST00000725369.1
															ENST00000725371.1
															ENST00000725372.1
															ENST00000725373.1
															ENST00000725374.1
															ENST00000725375.1
															ENST00000831761.1
															ENST00000616940.1
															ENST00000831762.1
															ENST00000841844.1
															ENST00000840551.1
															ENST00000840571.1
															ENST00000840552.1
															ENST00000840586.1
															ENST00000840572.1
															ENST00000840557.1
															ENST00000840558.1
															ENST00000840548.1
															ENST00000840598.1
															ENST00000840536.1
															ENST00000840537.1
															ENST00000840538.1
															ENST00000840539.1
															ENST00000840546.1
															ENST00000840573.1
															ENST00000840540.1
															ENST00000840541.1
															ENST00000650234.1
															ENST00000840596.1
															ENST00000840577.1
															ENST00000840575.1
															ENST00000840559.1
															ENST00000840555.1
															ENST00000840553.1
															ENST00000840547.1
															ENST00000840542.1
															ENST00000840543.1
															ENST00000840535.1
															ENST00000840544.1
															ENST00000840545.1
															ENST00000840560.1
															ENST00000663815.1
															ENST00000840554.1
															ENST00000840561.1
															ENST00000840576.1
															ENST00000840603.1
															ENST00000840599.1
															ENST00000840597.1
															ENST00000840563.1
															ENST00000840564.1
															ENST00000840549.1
															ENST00000840550.1
															ENST00000840592.1
															ENST00000840591.1
															ENST00000840590.1
															ENST00000840566.1
															ENST00000840565.1
															ENST00000840578.1
															ENST00000840579.1
															ENST00000670891.1
															ENST00000840593.1
															ENST00000840594.1
															ENST00000840580.1
															ENST00000840581.1
															ENST00000840582.1
															ENST00000840583.1
															ENST00000840588.1
															ENST00000840589.1
															ENST00000840587.1
															ENST00000840584.1
															ENST00000840595.1
															ENST00000840570.1
															ENST00000840585.1
															ENST00000655842.1
															ENST00000840569.1
															ENST00000840600.1
															ENST00000840601.1
															ENST00000782199.1
															ENST00000782200.1
															ENST00000782198.1
															ENST00000782201.1
															ENST00000744261.1
															ENST00000744256.1
															ENST00000744260.1
															ENST00000744257.1
															ENST00000744258.1
															ENST00000744259.1
															ENST00000558449.1
															ENST00000743587.1
															ENST00000743589.1
															ENST00000612923.1
															ENST00000558885.1
															ENST00000650320.1
															ENST00000743591.1
															ENST00000743592.1
															ENST00000743593.1
															ENST00000744025.1
															ENST00000744024.1
															ENST00000744026.1
															ENST00000744023.1
															ENST00000744027.1
															ENST00000743719.1
															ENST00000743720.1
															ENST00000743721.1
															ENST00000671068.1
															ENST00000805098.1
															ENST00000805099.1
															ENST00000805100.1
															ENST00000559214.1
															ENST00000827709.1
															ENST00000827708.1
															ENST00000560586.1
															ENST00000751361.1
															ENST00000723646.1
															ENST00000723770.1
															ENST00000723771.1
															ENST00000723772.1
															ENST00000671619.1
															ENST00000723773.1
															ENST00000723774.1
															ENST00000723775.1
															ENST00000832789.1
															ENST00000740177.1
															ENST00000740184.1
															ENST00000740178.1
															ENST00000740217.1
															ENST00000740179.1
															ENST00000740180.1
															ENST00000740181.1
															ENST00000740182.1
															ENST00000740183.1
															ENST00000669885.1
															ENST00000740186.1
															ENST00000740221.1
															ENST00000653984.1
															ENST00000740187.1
															ENST00000740194.1
															ENST00000740188.1
															ENST00000740189.1
															ENST00000740198.1
															ENST00000740220.1
															ENST00000740219.1
															ENST00000740195.1
															ENST00000740190.1
															ENST00000666169.1
															ENST00000740192.1
															ENST00000740191.1
															ENST00000740199.1
															ENST00000740200.1
															ENST00000740203.1
															ENST00000740202.1
															ENST00000740201.1
															ENST00000740185.1
															ENST00000740216.1
															ENST00000740215.1
															ENST00000740204.1
															ENST00000740196.1
															ENST00000740206.1
															ENST00000740207.1
															ENST00000740205.1
															ENST00000740193.1
															ENST00000740208.1
															ENST00000740209.1
															ENST00000740210.1
															ENST00000740211.1
															ENST00000740212.1
															ENST00000740213.1
															ENST00000740214.1
															ENST00000740197.1
															ENST00000740218.1
															ENST00000741196.1
															ENST00000741082.1
															ENST00000741083.1
															ENST00000660115.1
															ENST00000658524.1
															ENST00000803170.1
															ENST00000803171.1
															ENST00000803172.1
															ENST00000841546.1
															ENST00000671500.1
															ENST00000841549.1
															ENST00000661923.1
															ENST00000663386.1
															ENST00000841548.1
															ENST00000841547.1
															ENST00000649950.1
															ENST00000841544.1
															ENST00000841545.1
															ENST00000813673.1
															ENST00000557499.1
															ENST00000774120.1
															ENST00000747278.1
															ENST00000747279.1
															ENST00000747585.1
															ENST00000747449.1
															ENST00000618697.1
															ENST00000558898.1
															ENST00000806237.1
															ENST00000762581.1
															ENST00000651737.1
															ENST00000762570.1
															ENST00000762580.1
															ENST00000762582.1
															ENST00000651497.1
															ENST00000665845.1
															ENST00000762571.1
															ENST00000762572.1
															ENST00000762573.1
															ENST00000762579.1
															ENST00000762576.1
															ENST00000762577.1
															ENST00000762574.1
															ENST00000663917.1
															ENST00000762578.1
															ENST00000671414.1
															ENST00000762583.1
															ENST00000657814.1
															ENST00000762575.1
															ENST00000611654.1
															ENST00000564527.1
															ENST00000621331.1
															ENST00000814133.1
															ENST00000814131.1
															ENST00000814132.1
															ENST00000814134.1
															ENST00000827599.1
															ENST00000827600.1
															ENST00000846719.1
															ENST00000846720.1
															ENST00000846723.1
															ENST00000846721.1
															ENST00000846716.1
															ENST00000846715.1
															ENST00000846722.1
															ENST00000846718.1
															ENST00000846717.1
															ENST00000811878.1
															ENST00000811879.1
															ENST00000829267.1
															ENST00000743939.1
															ENST00000743932.1
															ENST00000664279.1
															ENST00000743940.1
															ENST00000743926.1
															ENST00000743946.1
															ENST00000743927.1
															ENST00000717141.1
															ENST00000743944.1
															ENST00000743933.1
															ENST00000670817.1
															ENST00000743947.1
															ENST00000743934.1
															ENST00000743930.1
															ENST00000743929.1
															ENST00000743950.1
															ENST00000743936.1
															ENST00000743931.1
															ENST00000743928.1
															ENST00000743948.1
															ENST00000743942.1
															ENST00000743951.1
															ENST00000743941.1
															ENST00000743938.1
															ENST00000743937.1
															ENST00000743935.1
															ENST00000743925.1
															ENST00000743943.1
															ENST00000743945.1
															ENST00000668719.1
															ENST00000743949.1
															ENST00000656644.1
															ENST00000665821.1
															ENST00000664300.1
															ENST00000660061.1
															ENST00000662069.1
															ENST00000717142.1
															ENST00000717143.1
															ENST00000662997.1
															ENST00000670236.1
															ENST00000717144.1
															ENST00000622345.1
															ENST00000559400.1
															ENST00000729726.1
															ENST00000729730.1
															ENST00000729728.1
															ENST00000729729.1
															ENST00000729731.1
															ENST00000729727.1
															ENST00000664239.1
															ENST00000560718.1
															ENST00000560643.1
															ENST00000750644.1
															ENST00000559349.1
															ENST00000776310.1
															ENST00000776311.1
															ENST00000559755.1
															ENST00000776312.1
															ENST00000776313.1
															ENST00000776314.1
															ENST00000770605.1
															ENST00000770603.1
															ENST00000770600.1
															ENST00000770599.1
															ENST00000770602.1
															ENST00000770601.1
															ENST00000770604.1
															ENST00000726634.1
															ENST00000726635.1
															ENST00000826414.1
															ENST00000557962.1
															ENST00000826406.1
															ENST00000826402.1
															ENST00000826404.1
															ENST00000826403.1
															ENST00000826408.1
															ENST00000826409.1
															ENST00000826407.1
															ENST00000826405.1
															ENST00000826413.1
															ENST00000559331.1
															ENST00000826410.1
															ENST00000647806.1
															ENST00000826412.1
															ENST00000826411.1
															ENST00000558427.1
															ENST00000559673.1
															ENST00000557963.1
															ENST00000560938.1
															ENST00000755292.1
															ENST00000842938.1
															ENST00000842937.1
															ENST00000842939.1
															ENST00000558696.1
															ENST00000762431.1
															ENST00000719839.1
															ENST00000740927.1
															ENST00000561463.1
															ENST00000838068.1
															ENST00000560757.1
															ENST00000838069.1
															ENST00000838070.1
															ENST00000838071.1
															ENST00000560066.1
															ENST00000817482.1
															ENST00000817480.1
															ENST00000817493.1
															ENST00000817492.1
															ENST00000817342.1
															ENST00000817343.1
															ENST00000817345.1
															ENST00000817344.1
															ENST00000817347.1
															ENST00000817346.1
															ENST00000817494.1
															ENST00000817483.1
															ENST00000817484.1
															ENST00000817348.1
															ENST00000817495.1
															ENST00000817485.1
															ENST00000817497.1
															ENST00000817486.1
															ENST00000817368.1
															ENST00000817349.1
															ENST00000817481.1
															ENST00000817442.1
															ENST00000817443.1
															ENST00000817383.1
															ENST00000817369.1
															ENST00000817353.1
															ENST00000817487.1
															ENST00000817444.1
															ENST00000817370.1
															ENST00000817354.1
															ENST00000817350.1
															ENST00000817351.1
															ENST00000817478.1
															ENST00000817372.1
															ENST00000817352.1
															ENST00000817371.1
															ENST00000817446.1
															ENST00000817358.1
															ENST00000817498.1
															ENST00000817488.1
															ENST00000817457.1
															ENST00000817454.1
															ENST00000817455.1
															ENST00000817447.1
															ENST00000817448.1
															ENST00000817449.1
															ENST00000817450.1
															ENST00000817445.1
															ENST00000817379.1
															ENST00000817381.1
															ENST00000817382.1
															ENST00000817384.1
															ENST00000817385.1
															ENST00000817378.1
															ENST00000817373.1
															ENST00000817374.1
															ENST00000817375.1
															ENST00000817376.1
															ENST00000817359.1
															ENST00000817360.1
															ENST00000817361.1
															ENST00000817362.1
															ENST00000817363.1
															ENST00000817355.1
															ENST00000817356.1
															ENST00000817357.1
															ENST00000817451.1
															ENST00000817452.1
															ENST00000817453.1
															ENST00000817387.1
															ENST00000817388.1
															ENST00000817380.1
															ENST00000817470.1
															ENST00000817389.1
															ENST00000817390.1
															ENST00000817391.1
															ENST00000817392.1
															ENST00000817386.1
															ENST00000817377.1
															ENST00000817365.1
															ENST00000817456.1
															ENST00000817393.1
															ENST00000817396.1
															ENST00000817499.1
															ENST00000817458.1
															ENST00000817459.1
															ENST00000817397.1
															ENST00000817398.1
															ENST00000817399.1
															ENST00000817404.1
															ENST00000817405.1
															ENST00000817406.1
															ENST00000817501.1
															ENST00000817490.1
															ENST00000817469.1
															ENST00000817460.1
															ENST00000817420.1
															ENST00000817423.1
															ENST00000817407.1
															ENST00000817408.1
															ENST00000817409.1
															ENST00000817394.1
															ENST00000817395.1
															ENST00000817364.1
															ENST00000817400.1
															ENST00000817465.1
															ENST00000817412.1
															ENST00000817489.1
															ENST00000817467.1
															ENST00000817466.1
															ENST00000817461.1
															ENST00000817462.1
															ENST00000817463.1
															ENST00000817464.1
															ENST00000817432.1
															ENST00000817433.1
															ENST00000817435.1
															ENST00000817436.1
															ENST00000817437.1
															ENST00000817414.1
															ENST00000817415.1
															ENST00000817416.1
															ENST00000817417.1
															ENST00000817418.1
															ENST00000817419.1
															ENST00000817434.1
															ENST00000817413.1
															ENST00000817402.1
															ENST00000817403.1
															ENST00000817366.1
															ENST00000817422.1
															ENST00000817504.1
															ENST00000817502.1
															ENST00000817491.1
															ENST00000817438.1
															ENST00000817424.1
															ENST00000817425.1
															ENST00000817426.1
															ENST00000817427.1
															ENST00000817428.1
															ENST00000817429.1
															ENST00000817431.1
															ENST00000817421.1
															ENST00000817430.1
															ENST00000817410.1
															ENST00000817411.1
															ENST00000817471.1
															ENST00000817439.1
															ENST00000817468.1
															ENST00000817440.1
															ENST00000817367.1
															ENST00000817441.1
															ENST00000817506.1
															ENST00000817472.1
															ENST00000817524.1
															ENST00000817479.1
															ENST00000817473.1
															ENST00000817525.1
															ENST00000817521.1
															ENST00000817476.1
															ENST00000817477.1
															ENST00000817474.1
															ENST00000817475.1
															ENST00000817508.1
															ENST00000817519.1
															ENST00000817518.1
															ENST00000817510.1
															ENST00000817513.1
															ENST00000817520.1
															ENST00000817522.1
															ENST00000817523.1
															ENST00000817526.1
															ENST00000817527.1
															ENST00000553658.1
															ENST00000846628.1
															ENST00000846629.1
															ENST00000846633.1
															ENST00000846632.1
															ENST00000846631.1
															ENST00000846630.1
															ENST00000846634.1
															ENST00000791887.1
															ENST00000755209.1
															ENST00000755210.1
															ENST00000755211.1
															ENST00000755212.1
															ENST00000440774.1
															ENST00000740356.1
															ENST00000740350.1
															ENST00000740349.1
															ENST00000740334.1
															ENST00000740354.1
															ENST00000740357.1
															ENST00000740362.1
															ENST00000412154.1
															ENST00000740330.1
															ENST00000740359.1
															ENST00000740332.1
															ENST00000740331.1
															ENST00000740348.1
															ENST00000740333.1
															ENST00000740335.1
															ENST00000740351.1
															ENST00000740344.1
															ENST00000740342.1
															ENST00000740341.1
															ENST00000740340.1
															ENST00000740339.1
															ENST00000740336.1
															ENST00000740337.1
															ENST00000740353.1
															ENST00000740352.1
															ENST00000740343.1
															ENST00000740338.1
															ENST00000740345.1
															ENST00000740346.1
															ENST00000740347.1
															ENST00000740355.1
															ENST00000740358.1
															ENST00000740360.1
															ENST00000740361.1
															ENST00000619213.1
															ENST00000716885.1
															ENST00000716886.1
															ENST00000795580.1
															ENST00000795588.1
															ENST00000795591.1
															ENST00000795592.1
															ENST00000556948.1
															ENST00000795590.1
															ENST00000795587.1
															ENST00000795586.1
															ENST00000795582.1
															ENST00000795581.1
															ENST00000795595.1
															ENST00000795584.1
															ENST00000795583.1
															ENST00000795594.1
															ENST00000795593.1
															ENST00000795585.1
															ENST00000564214.1
															ENST00000795589.1
															ENST00000741251.1
															ENST00000559621.1
															ENST00000621235.1
															ENST00000808429.1
															ENST00000763460.1
															ENST00000763461.1
															ENST00000568414.1
															ENST00000730979.1
															ENST00000807784.1
															ENST00000826904.1
															ENST00000730279.1
															ENST00000730280.1
															ENST00000748033.1
															ENST00000626448.1
															ENST00000726043.1
															ENST00000833386.1
															ENST00000833384.1
															ENST00000833387.1
															ENST00000833385.1
															ENST00000833388.1
															ENST00000833390.1
															ENST00000833389.1
															ENST00000725862.1
															ENST00000725868.1
															ENST00000725867.1
															ENST00000725865.1
															ENST00000725866.1
															ENST00000725864.1
															ENST00000725863.1
															ENST00000725860.1
															ENST00000725859.1
															ENST00000725858.1
															ENST00000725861.1
															ENST00000806144.1
															ENST00000806145.1
															ENST00000846991.1
															ENST00000846993.1
															ENST00000846990.1
															ENST00000846992.1
															ENST00000792853.1
															ENST00000835963.1
															ENST00000835964.1
															ENST00000757968.1
															ENST00000757967.1
															ENST00000757969.1
															ENST00000757972.1
															ENST00000757971.1
															ENST00000757970.1
															ENST00000757974.1
															ENST00000716892.1
															ENST00000757973.1
															ENST00000752845.1
															ENST00000610294.1
															ENST00000814561.1
															ENST00000762428.1
															ENST00000762427.1
															ENST00000762430.1
															ENST00000762429.1
															ENST00000755650.1
															ENST00000755649.1
															ENST00000743326.1
															ENST00000727036.1
															ENST00000650528.1
															ENST00000844115.1
															ENST00000786293.1
															ENST00000778606.1
															ENST00000796735.1
															ENST00000716906.1
															ENST00000566245.1
															ENST00000567854.1
															ENST00000567246.1
															ENST00000565943.1
															ENST00000799800.1
															ENST00000799801.1
															ENST00000799802.1
															ENST00000799531.1
															ENST00000799343.1
															ENST00000799351.1
															ENST00000799352.1
															ENST00000799344.1
															ENST00000664206.1
															ENST00000799345.1
															ENST00000799346.1
															ENST00000799348.1
															ENST00000799347.1
															ENST00000799349.1
															ENST00000799350.1
															ENST00000799353.1
															ENST00000546615.1
															ENST00000670881.1
															ENST00000636667.1
															ENST00000565581.1
															ENST00000628890.1
															ENST00000826796.1
															ENST00000665366.1
															ENST00000651932.1
															ENST00000422117.1
															ENST00000827078.1
															ENST00000826797.1
															ENST00000659420.1
															ENST00000660564.1
															ENST00000826798.1
															ENST00000673763.1
															ENST00000619904.1
															ENST00000819590.1
															ENST00000819591.1
															ENST00000557426.1
															ENST00000777845.1
															ENST00000777844.1
															ENST00000777846.1
															ENST00000821231.1
															ENST00000821232.1
															ENST00000780306.1
															ENST00000747826.1
															ENST00000747821.1
															ENST00000747820.1
															ENST00000747827.1
															ENST00000747823.1
															ENST00000747822.1
															ENST00000747825.1
															ENST00000747824.1
															ENST00000826682.1
															ENST00000826683.1
															ENST00000826684.1
															ENST00000826685.1
															ENST00000826686.1
															ENST00000826687.1
															ENST00000621819.1
															ENST00000769998.1
															ENST00000769997.1
															ENST00000781287.1
															ENST00000812695.1
															ENST00000720027.1
															ENST00000720026.1
															ENST00000557025.1
															ENST00000726873.1
															ENST00000556642.1
															ENST00000800123.1
															ENST00000786844.1
															ENST00000797245.1
															ENST00000652817.1
															ENST00000553644.1
															ENST00000569772.1
															ENST00000756726.1
															ENST00000825487.1
															ENST00000825486.1
															ENST00000825485.1
															ENST00000798402.1
															ENST00000798400.1
															ENST00000798401.1
															ENST00000758116.1
															ENST00000758117.1
															ENST00000758118.1
															ENST00000568033.1
															ENST00000796426.1
															ENST00000558671.1
															ENST00000751747.1
															ENST00000567616.1
															ENST00000769407.1
															ENST00000560740.1
															ENST00000732735.1
															ENST00000834878.1
															ENST00000834879.1
															ENST00000834881.1
															ENST00000834880.1
															ENST00000834882.1
															ENST00000834883.1
															ENST00000834884.1
															ENST00000834885.1
															ENST00000834886.1
															ENST00000421447.1
															ENST00000799666.1
															ENST00000800106.1
															ENST00000563502.1
															ENST00000567770.1
															ENST00000692678.1
															ENST00000749863.1
															ENST00000749864.1
															ENST00000749862.1
															ENST00000716932.1
															ENST00000749861.1
															ENST00000749860.1
															ENST00000749473.1
															ENST00000749474.1
															ENST00000749418.1
															ENST00000749417.1
															ENST00000749468.1
															ENST00000749475.1
															ENST00000825370.1
															ENST00000566981.1
															ENST00000711434.1
															ENST00000724444.1
															ENST00000724439.1
															ENST00000724443.1
															ENST00000724441.1
															ENST00000724440.1
															ENST00000724442.1
															ENST00000685492.1
															ENST00000724445.1
															ENST00000724463.1
															ENST00000724451.1
															ENST00000724452.1
															ENST00000724446.1
															ENST00000724453.1
															ENST00000724464.1
															ENST00000701759.1
															ENST00000685870.1
															ENST00000724455.1
															ENST00000724454.1
															ENST00000724450.1
															ENST00000724448.1
															ENST00000724449.1
															ENST00000724447.1
															ENST00000724456.1
															ENST00000559094.1
															ENST00000724458.1
															ENST00000724460.1
															ENST00000724461.1
															ENST00000724457.1
															ENST00000724462.1
															ENST00000724459.1
															ENST00000778864.1
															ENST00000808209.1
															ENST00000678495.1
															ENST00000832530.1
															ENST00000832529.1
															ENST00000780868.1
															ENST00000780853.1
															ENST00000780870.1
															ENST00000780854.1
															ENST00000780872.1
															ENST00000780873.1
															ENST00000780874.1
															ENST00000780855.1
															ENST00000780856.1
															ENST00000780859.1
															ENST00000780857.1
															ENST00000780858.1
															ENST00000780860.1
															ENST00000780861.1
															ENST00000780864.1
															ENST00000780863.1
															ENST00000780862.1
															ENST00000780865.1
															ENST00000780866.1
															ENST00000780867.1
															ENST00000780869.1
															ENST00000780871.1
															ENST00000780875.1
															ENST00000780876.1
															ENST00000780877.1
															ENST00000780878.1
															ENST00000731792.1
															ENST00000731793.1
															ENST00000746359.1
															ENST00000746358.1
															ENST00000746360.1
															ENST00000746361.1
															ENST00000746362.1
															ENST00000746363.1
															ENST00000562108.1
															ENST00000562377.1
															ENST00000824417.1
															ENST00000824416.1
															ENST00000823527.1
															ENST00000823447.1
															ENST00000823446.1
															ENST00000823489.1
															ENST00000823492.1
															ENST00000823518.1
															ENST00000823528.1
															ENST00000823530.1
															ENST00000823529.1
															ENST00000823534.1
															ENST00000823535.1
															ENST00000823531.1
															ENST00000823532.1
															ENST00000823533.1
															ENST00000823538.1
															ENST00000823537.1
															ENST00000823539.1
															ENST00000604301.1
															ENST00000823542.1
															ENST00000823541.1
															ENST00000823543.1
															ENST00000604846.1
															ENST00000823423.1
															ENST00000823519.1
															ENST00000823520.1
															ENST00000823521.1
															ENST00000823522.1
															ENST00000823523.1
															ENST00000823536.1
															ENST00000823526.1
															ENST00000823525.1
															ENST00000823524.1
															ENST00000823540.1
															ENST00000823493.1
															ENST00000823498.1
															ENST00000757716.1
															ENST00000486285.1
															ENST00000460684.1
															ENST00000757717.1
															ENST00000757880.1
															ENST00000558441.1
															ENST00000560363.1
															ENST00000672206.1
															ENST00000559610.1
															ENST00000558711.1
															ENST00000558197.1
															ENST00000846280.1
															ENST00000796974.1
															ENST00000796975.1
															ENST00000806666.1
															ENST00000806665.1
															ENST00000806675.1
															ENST00000806671.1
															ENST00000806670.1
															ENST00000806667.1
															ENST00000806681.1
															ENST00000806680.1
															ENST00000713553.1
															ENST00000806673.1
															ENST00000806674.1
															ENST00000806672.1
															ENST00000806669.1
															ENST00000806668.1
															ENST00000806676.1
															ENST00000806679.1
															ENST00000806677.1
															ENST00000806683.1
															ENST00000806682.1
															ENST00000806685.1
															ENST00000806690.1
															ENST00000806688.1
															ENST00000806689.1
															ENST00000806687.1
															ENST00000806686.1
															ENST00000806662.1
															ENST00000806697.1
															ENST00000806696.1
															ENST00000806695.1
															ENST00000806693.1
															ENST00000806692.1
															ENST00000806691.1
															ENST00000806664.1
															ENST00000806678.1
															ENST00000806663.1
															ENST00000806684.1
															ENST00000806694.1
															ENST00000807144.1
															ENST00000666561.1
															ENST00000806977.1
															ENST00000806978.1
															ENST00000806979.1
															ENST00000806981.1
															ENST00000806980.1
															ENST00000729854.1
															ENST00000621310.1
															ENST00000621925.1
															ENST00000559464.1
															ENST00000720751.1
															ENST00000720752.1
															ENST00000720753.1
															ENST00000713613.1
															ENST00000713615.1
															ENST00000713616.1
															ENST00000713610.1
															ENST00000560117.1
															ENST00000763072.1
															ENST00000763070.1
															ENST00000763069.1
															ENST00000763071.1
															ENST00000763073.1
															ENST00000763075.1
															ENST00000763074.1
															ENST00000820481.1
															ENST00000820480.1
															ENST00000820479.1
															ENST00000820478.1
															ENST00000820121.1
															ENST00000820119.1
															ENST00000820122.1
															ENST00000780280.1
															ENST00000666078.1
															ENST00000558875.1
															ENST00000565366.1
															ENST00000784998.1
															ENST00000785415.1
															ENST00000785416.1
															ENST00000785414.1
															ENST00000690156.1
															ENST00000785419.1
															ENST00000785417.1
															ENST00000785418.1
															ENST00000785421.1
															ENST00000785420.1
															ENST00000558089.1
															ENST00000785434.1
															ENST00000785425.1
															ENST00000785436.1
															ENST00000785424.1
															ENST00000785428.1
															ENST00000785422.1
															ENST00000785427.1
															ENST00000785429.1
															ENST00000785440.1
															ENST00000785435.1
															ENST00000785426.1
															ENST00000785437.1
															ENST00000785423.1
															ENST00000560602.1
															ENST00000785438.1
															ENST00000785431.1
															ENST00000785430.1
															ENST00000785432.1
															ENST00000785433.1
															ENST00000785439.1
															ENST00000699956.1
															ENST00000756729.1
															ENST00000756730.1
															ENST00000663330.1
															ENST00000669775.1
															ENST00000669587.1
															ENST00000756731.1
															ENST00000774127.1
															ENST00000774126.1
															ENST00000772735.1
															ENST00000772737.1
															ENST00000772743.1
															ENST00000772738.1
															ENST00000772739.1
															ENST00000772740.1
															ENST00000772741.1
															ENST00000772736.1
															ENST00000772742.1
															ENST00000772744.1
															ENST00000728147.1
															ENST00000728309.1
															ENST00000560819.1
															ENST00000560198.1
															ENST00000728146.1
															ENST00000728143.1
															ENST00000728144.1
															ENST00000728145.1
															ENST00000671149.1
															ENST00000791707.1
															ENST00000791708.1
															ENST00000831853.1
															ENST00000831855.1
															ENST00000831854.1
															ENST00000831954.1
															ENST00000831955.1
															ENST00000612997.1
															ENST00000752611.1
															ENST00000752612.1
															ENST00000752616.1
															ENST00000752615.1
															ENST00000752613.1
															ENST00000752617.1
															ENST00000752614.1
															ENST00000824344.1
															ENST00000824345.1
															ENST00000824347.1
															ENST00000824346.1
															ENST00000824343.1
															ENST00000824339.1
															ENST00000824338.1
															ENST00000824340.1
															ENST00000824342.1
															ENST00000824341.1
															ENST00000560743.1
															ENST00000664681.1
															ENST00000559318.1
															ENST00000789036.1
															ENST00000789273.1
															ENST00000789037.1
															ENST00000558948.1
															ENST00000807359.1
															ENST00000616754.1
															ENST00000559547.1
															ENST00000559899.1
															ENST00000819059.1
															ENST00000746849.1
															ENST00000837211.1
															ENST00000762927.1
															ENST00000623360.1
															ENST00000622487.1
															ENST00000814296.1
															ENST00000814297.1
															ENST00000558601.1
															ENST00000721787.1
															ENST00000721788.1
															ENST00000563217.1
															ENST00000624853.1
															ENST00000760545.1
															ENST00000760546.1
															ENST00000565035.1
															ENST00000670986.1
															ENST00000817613.1
															ENST00000657259.1
															ENST00000663093.1
															ENST00000655305.1
															ENST00000654879.1
															ENST00000663077.1
															ENST00000670586.1
															ENST00000658734.1
															ENST00000664448.1
															ENST00000607505.1
															ENST00000622261.1
															ENST00000565948.1
															ENST00000839389.1
															ENST00000564805.1
															ENST00000561902.1
															ENST00000567089.1
															ENST00000434595.1
															ENST00000467474.1
															ENST00000437065.1
															ENST00000431962.1
															ENST00000432436.1
															ENST00000621680.1
															ENST00000409481.1
															ENST00000675830.1
															ENST00000636859.1
															ENST00000559034.1
															ENST00000561324.1
															ENST00000560110.1
															ENST00000611946.1
															ENST00000737500.1
															ENST00000737498.1
															ENST00000737501.1
															ENST00000737491.1
															ENST00000737502.1
															ENST00000737499.1
															ENST00000737503.1
															ENST00000737495.1
															ENST00000737497.1
															ENST00000737496.1
															ENST00000737494.1
															ENST00000737492.1
															ENST00000737493.1
															ENST00000732896.1
															ENST00000732897.1
															ENST00000803201.1
															ENST00000560967.1
															ENST00000603300.1
															ENST00000558851.1
															ENST00000774072.1
															ENST00000675323.1
															ENST00000675701.1
															ENST00000558163.1
															ENST00000559885.1
															ENST00000559553.1
															ENST00000811323.1
															ENST00000560180.1
															ENST00000561174.1
															ENST00000775383.1
															ENST00000789671.1
															ENST00000789669.1
															ENST00000669849.1
															ENST00000789668.1
															ENST00000671085.1
															ENST00000657527.1
															ENST00000669602.1
															ENST00000653152.1
															ENST00000654238.1
															ENST00000651940.1
															ENST00000789670.1
															ENST00000656461.1
															ENST00000789672.1
															ENST00000789673.1
															ENST00000789678.1
															ENST00000789677.1
															ENST00000789676.1
															ENST00000789675.1
															ENST00000789679.1
															ENST00000789674.1
															ENST00000789680.1
															ENST00000789684.1
															ENST00000658874.1
															ENST00000789686.1
															ENST00000789683.1
															ENST00000789682.1
															ENST00000789685.1
															ENST00000789681.1
															ENST00000789992.1
															ENST00000789993.1
															ENST00000789994.1
															ENST00000789995.1
															ENST00000827153.1
															ENST00000827151.1
															ENST00000827157.1
															ENST00000827150.1
															ENST00000827158.1
															ENST00000827148.1
															ENST00000827149.1
															ENST00000827152.1
															ENST00000827154.1
															ENST00000827156.1
															ENST00000827155.1
															ENST00000827159.1
															ENST00000558395.1
															ENST00000813172.1
															ENST00000560623.1
															ENST00000845644.1
															ENST00000845646.1
															ENST00000614738.1
															ENST00000560355.1
															ENST00000616350.1
															ENST00000559165.1
															ENST00000847015.1
															ENST00000561428.1
															ENST00000558024.1
															ENST00000558372.1
															ENST00000560638.1
															ENST00000558934.1
															ENST00000619889.1
															ENST00000649177.1
															ENST00000558938.1
															ENST00000805807.1
															ENST00000806166.1
															ENST00000559653.1
															ENST00000559646.1
															ENST00000560011.1
															ENST00000559918.1
															ENST00000557891.1
															ENST00000558142.1
															ENST00000775070.1
															ENST00000559302.1
															ENST00000814649.1
															ENST00000814651.1
															ENST00000814650.1
															ENST00000814647.1
															ENST00000814646.1
															ENST00000814645.1
															ENST00000814648.1
															ENST00000561198.1
															ENST00000560116.1
															ENST00000558479.1
															ENST00000687574.1
															ENST00000688074.1
															ENST00000692646.1
															ENST00000685194.1
															ENST00000692556.1
															ENST00000685996.1
															ENST00000685053.1
															ENST00000688841.1
															ENST00000689897.1
															ENST00000691448.1
															ENST00000687728.1
															ENST00000689526.1
															ENST00000692708.1
															ENST00000691028.1
															ENST00000685760.1
															ENST00000690693.1
															ENST00000568196.1
															ENST00000566282.1
															ENST00000781351.1
															ENST00000781354.1
															ENST00000781350.1
															ENST00000781349.1
															ENST00000781348.1
															ENST00000781352.1
															ENST00000560818.1
															ENST00000781364.1
															ENST00000781361.1
															ENST00000781360.1
															ENST00000781359.1
															ENST00000781353.1
															ENST00000781366.1
															ENST00000701755.1
															ENST00000781376.1
															ENST00000781365.1
															ENST00000781355.1
															ENST00000781374.1
															ENST00000781367.1
															ENST00000781363.1
															ENST00000781362.1
															ENST00000781357.1
															ENST00000781356.1
															ENST00000781368.1
															ENST00000781358.1
															ENST00000781375.1
															ENST00000781373.1
															ENST00000671573.1
															ENST00000781372.1
															ENST00000781379.1
															ENST00000781377.1
															ENST00000781371.1
															ENST00000781370.1
															ENST00000781378.1
															ENST00000781369.1
															ENST00000560036.1
															ENST00000748327.1
															ENST00000748328.1
															ENST00000657340.1
															ENST00000661948.1
															ENST00000658185.1
															ENST00000558920.1
															ENST00000721800.1
															ENST00000564663.1
															ENST00000616335.1
															ENST00000618841.1
															ENST00000568543.1
															ENST00000568592.1
															ENST00000645724.1
															ENST00000561465.1
															ENST00000561292.1
															ENST00000558349.1
															ENST00000506154.1
															ENST00000673948.1
															ENST00000564401.1
															ENST00000561934.1
															ENST00000718650.1
															ENST00000718649.1
															ENST00000718653.1
															ENST00000718652.1
															ENST00000718651.1
															ENST00000718648.1
															ENST00000746852.1
															ENST00000746851.1
															ENST00000746850.1
															ENST00000657839.1
															ENST00000611856.1
															ENST00000563031.1
															ENST00000566990.1
															ENST00000621880.1
															ENST00000702008.1
															ENST00000804818.1
															ENST00000804819.1
															ENST00000560494.1
															ENST00000557791.1
															ENST00000619686.1
															ENST00000560749.1
															ENST00000559489.1
															ENST00000560248.1
															ENST00000558749.1
															ENST00000821742.1
															ENST00000799791.1
															ENST00000799790.1
															ENST00000799789.1
															ENST00000668662.1
															ENST00000824561.1
															ENST00000824560.1
															ENST00000824559.1
															ENST00000824562.1
															ENST00000824568.1
															ENST00000824567.1
															ENST00000824565.1
															ENST00000824566.1
															ENST00000824564.1
															ENST00000824563.1
															ENST00000824569.1
															ENST00000824575.1
															ENST00000824574.1
															ENST00000824572.1
															ENST00000824573.1
															ENST00000824570.1
															ENST00000824571.1
															ENST00000840147.1
															ENST00000840146.1
															ENST00000840144.1
															ENST00000840145.1
															ENST00000772994.1
															ENST00000662300.1
															ENST00000559343.1
															ENST00000616822.1
															ENST00000728670.1
															ENST00000748026.1
															ENST00000748018.1
															ENST00000748025.1
															ENST00000748017.1
															ENST00000748016.1
															ENST00000748027.1
															ENST00000658521.1
															ENST00000748028.1
															ENST00000748019.1
															ENST00000748022.1
															ENST00000700958.1
															ENST00000748021.1
															ENST00000748024.1
															ENST00000748029.1
															ENST00000748023.1
															ENST00000649766.1
															ENST00000825751.1
															ENST00000825754.1
															ENST00000825753.1
															ENST00000825752.1
															ENST00000825750.1
															ENST00000700344.1
															ENST00000700345.1
															ENST00000700346.1
															ENST00000700347.1
															ENST00000654663.1
															ENST00000559985.1
															ENST00000657134.1
															ENST00000565136.1
															ENST00000563606.1
															ENST00000570077.1
															ENST00000567230.1
															ENST00000840605.1
															ENST00000840801.1
															ENST00000840604.1
															ENST00000840607.1
															ENST00000840606.1
															ENST00000558940.1
															ENST00000560347.1
															ENST00000559589.1
															ENST00000795497.1
															ENST00000795498.1
															ENST00000558404.1
															ENST00000560963.1
															ENST00000557994.1
															ENST00000757877.1
															ENST00000846695.1
															ENST00000846696.1
															ENST00000772799.1
															ENST00000804117.1
															ENST00000804416.1
															ENST00000558905.1
															ENST00000804418.1
															ENST00000804420.1
															ENST00000804419.1
															ENST00000804417.1
															ENST00000804422.1
															ENST00000743051.1
															ENST00000786116.1
															ENST00000786115.1
															ENST00000560067.1
															ENST00000668026.1
															ENST00000726078.1
															ENST00000657335.1
															ENST00000656865.1
															ENST00000726080.1
															ENST00000726079.1
															ENST00000726082.1
															ENST00000665700.1
															ENST00000726081.1
															ENST00000726083.1
															ENST00000561191.1
															ENST00000726084.1
															ENST00000559715.1
															ENST00000823935.1
															ENST00000634302.1
															ENST00000634722.1
															ENST00000634909.1
															ENST00000635230.1
															ENST00000635414.1
															ENST00000848080.1
															ENST00000848083.1
															ENST00000848081.1
															ENST00000848082.1
															ENST00000848084.1
															ENST00000848085.1
															ENST00000848086.1
															ENST00000848087.1
															ENST00000665850.1
															ENST00000794545.1
															ENST00000618824.1
															ENST00000619654.1
															ENST00000612943.1
															ENST00000732793.1
															ENST00000619781.1
															ENST00000559058.1
															ENST00000558559.1
															ENST00000613686.1
															ENST00000561863.1
															ENST00000567396.1
															ENST00000564573.1
															ENST00000722766.1
															ENST00000722767.1
															ENST00000722768.1
															ENST00000695545.1
															ENST00000695544.1
															ENST00000733463.1
															ENST00000733462.1
															ENST00000670149.1
															ENST00000665471.1
															ENST00000773428.1
															ENST00000655852.1
															ENST00000773429.1
															ENST00000773431.1
															ENST00000773430.1
															ENST00000773432.1
															ENST00000558463.1
															ENST00000560362.1
															ENST00000558025.1
															ENST00000665615.1
															ENST00000612894.1
															ENST00000844377.1
															ENST00000764195.1
															ENST00000764206.1
															ENST00000764204.1
															ENST00000764203.1
															ENST00000764202.1
															ENST00000764198.1
															ENST00000764199.1
															ENST00000764196.1
															ENST00000764207.1
															ENST00000764205.1
															ENST00000764201.1
															ENST00000764200.1
															ENST00000764197.1
															ENST00000764194.1
															ENST00000764208.1
															ENST00000764209.1
															ENST00000816915.1
															ENST00000650404.1
															ENST00000822157.1
															ENST00000746781.1
															ENST00000558010.1
															ENST00000754477.1
															ENST00000796614.1
															ENST00000799374.1
															ENST00000799379.1
															ENST00000799375.1
															ENST00000799377.1
															ENST00000799376.1
															ENST00000799378.1
															ENST00000799380.1
															ENST00000799382.1
															ENST00000799381.1
															ENST00000799629.1
															ENST00000799873.1
															ENST00000799121.1
															ENST00000799124.1
															ENST00000799122.1
															ENST00000799129.1
															ENST00000799128.1
															ENST00000799127.1
															ENST00000799126.1
															ENST00000799125.1
															ENST00000799123.1
															ENST00000561316.1
															ENST00000650343.1
															ENST00000841532.1
															ENST00000841531.1
															ENST00000841536.1
															ENST00000841535.1
															ENST00000841534.1
															ENST00000841533.1
															ENST00000745731.1
															ENST00000745730.1
															ENST00000778035.1
															ENST00000820078.1
															ENST00000820077.1
															ENST00000561310.1
															ENST00000820264.1
															ENST00000820262.1
															ENST00000820263.1
															ENST00000819859.1
															ENST00000819860.1
															ENST00000819865.1
															ENST00000819866.1
															ENST00000819864.1
															ENST00000819863.1
															ENST00000819861.1
															ENST00000819862.1
															ENST00000820380.1
															ENST00000729417.1
															ENST00000766130.1
															ENST00000559752.1
															ENST00000726789.1
															ENST00000726790.1
															ENST00000630447.1
															ENST00000775823.1
															ENST00000560167.1
															ENST00000621778.1
															ENST00000470368.1
															ENST00000496414.1
															ENST00000557800.1
															ENST00000560604.1
															ENST00000796301.1
															ENST00000796303.1
															ENST00000796302.1
															ENST00000796304.1
															ENST00000566432.1
															ENST00000809333.1
															ENST00000648023.1
															ENST00000809331.1
															ENST00000809332.1
															ENST00000567117.1
															ENST00000748701.1
															ENST00000748703.1
															ENST00000653119.1
															ENST00000748704.1
															ENST00000665266.1
															ENST00000745230.1
															ENST00000744765.1
															ENST00000744766.1
															ENST00000744767.1
															ENST00000744768.1
															ENST00000751918.1
															ENST00000611634.1
															ENST00000568481.1
															ENST00000568984.1
															ENST00000568345.1
															ENST00000849027.1
															ENST00000849028.1
															ENST00000849029.1
															ENST00000849032.1
															ENST00000849033.1
															ENST00000849031.1
															ENST00000849030.1
															ENST00000849038.1
															ENST00000849037.1
															ENST00000849036.1
															ENST00000849035.1
															ENST00000849045.1
															ENST00000849034.1
															ENST00000849041.1
															ENST00000849042.1
															ENST00000849040.1
															ENST00000849039.1
															ENST00000849044.1
															ENST00000849043.1
															ENST00000560337.1
															ENST00000785050.1
															ENST00000751553.1
															ENST00000620960.1
															ENST00000559817.1
															ENST00000844490.1
															ENST00000847088.1
															ENST00000804490.1
															ENST00000804493.1
															ENST00000804491.1
															ENST00000804492.1
															ENST00000804494.1
															ENST00000804496.1
															ENST00000804495.1
															ENST00000804500.1
															ENST00000804498.1
															ENST00000688623.1
															ENST00000804497.1
															ENST00000804499.1
															ENST00000562965.1
															ENST00000564963.1
															ENST00000659672.1
															ENST00000803731.1
															ENST00000787297.1
															ENST00000787301.1
															ENST00000787310.1
															ENST00000787306.1
															ENST00000787305.1
															ENST00000787303.1
															ENST00000787302.1
															ENST00000787300.1
															ENST00000787299.1
															ENST00000787298.1
															ENST00000787309.1
															ENST00000787304.1
															ENST00000787311.1
															ENST00000787307.1
															ENST00000787308.1
															ENST00000572785.1
															ENST00000571341.1
															ENST00000834239.1
															ENST00000450547.1
															ENST00000569662.1
															ENST00000416978.1
															ENST00000784405.1
															ENST00000563287.1
															ENST00000562974.1
															ENST00000566503.1
															ENST00000738850.1
															ENST00000563568.1
															ENST00000776543.1
															ENST00000776544.1
															ENST00000757446.1
															ENST00000563803.1
															ENST00000567079.1
															ENST00000800126.1
															ENST00000777090.1
															ENST00000777089.1
															ENST00000567292.1
															ENST00000564205.1
															ENST00000568707.1
															ENST00000558424.1
															ENST00000564022.1
															ENST00000725958.1
															ENST00000726530.1
															ENST00000724232.1
															ENST00000726059.1
															ENST00000465531.1
															ENST00000559954.1
															ENST00000726419.1
															ENST00000726420.1
															ENST00000726413.1
															ENST00000726415.1
															ENST00000726421.1
															ENST00000726416.1
															ENST00000726414.1
															ENST00000726417.1
															ENST00000726418.1
															ENST00000558192.1
															ENST00000760564.1
															ENST00000560094.1
															ENST00000567141.1
															ENST00000559080.1
															ENST00000773406.1
															ENST00000773180.1
															ENST00000668181.1
															ENST00000661423.1
															ENST00000560872.1
															ENST00000661500.1
															ENST00000773176.1
															ENST00000773177.1
															ENST00000560732.1
															ENST00000773178.1
															ENST00000773179.1
															ENST00000654745.1
															ENST00000763490.1
															ENST00000779567.1
															ENST00000756111.1
															ENST00000756109.1
															ENST00000756110.1
															ENST00000756112.1
															ENST00000560760.1
															ENST00000567415.1
															ENST00000677151.1
															ENST00000794379.1
															ENST00000794380.1
															ENST00000794381.1
															ENST00000794383.1
															ENST00000794382.1
															ENST00000561432.1
															ENST00000794384.1
															ENST00000794386.1
															ENST00000794385.1
															ENST00000794196.1
															ENST00000794212.1
															ENST00000794209.1
															ENST00000794208.1
															ENST00000794207.1
															ENST00000794206.1
															ENST00000794201.1
															ENST00000794202.1
															ENST00000794199.1
															ENST00000794195.1
															ENST00000794193.1
															ENST00000794213.1
															ENST00000794211.1
															ENST00000794200.1
															ENST00000794216.1
															ENST00000559267.1
															ENST00000794215.1
															ENST00000794210.1
															ENST00000794203.1
															ENST00000794198.1
															ENST00000794197.1
															ENST00000794191.1
															ENST00000794204.1
															ENST00000794194.1
															ENST00000794217.1
															ENST00000794205.1
															ENST00000794190.1
															ENST00000794192.1
															ENST00000794214.1
															ENST00000794220.1
															ENST00000794218.1
															ENST00000794219.1
															ENST00000548231.1
															ENST00000650492.1
															ENST00000666336.1
															ENST00000558208.1
															ENST00000603875.1
															ENST00000607458.1
															ENST00000721874.1
															ENST00000721873.1
															ENST00000658807.1
															ENST00000560873.1
															ENST00000607019.1
															ENST00000830021.1
															ENST00000830020.1
															ENST00000830123.1
															ENST00000829429.1
															ENST00000829421.1
															ENST00000829412.1
															ENST00000829426.1
															ENST00000829422.1
															ENST00000829411.1
															ENST00000829410.1
															ENST00000829428.1
															ENST00000829413.1
															ENST00000829427.1
															ENST00000829424.1
															ENST00000829431.1
															ENST00000829435.1
															ENST00000829425.1
															ENST00000696327.1
															ENST00000696328.1
															ENST00000802483.1
															ENST00000801809.1
															ENST00000795812.1
															ENST00000795813.1
															ENST00000795830.1
															ENST00000795829.1
															ENST00000795826.1
															ENST00000795827.1
															ENST00000795828.1
															ENST00000795825.1
															ENST00000795823.1
															ENST00000795817.1
															ENST00000795818.1
															ENST00000795819.1
															ENST00000795820.1
															ENST00000795821.1
															ENST00000795816.1
															ENST00000795815.1
															ENST00000795814.1
															ENST00000795822.1
															ENST00000795824.1
															ENST00000795831.1
															ENST00000795832.1
															ENST00000795833.1
															ENST00000795834.1
															ENST00000795835.1
															ENST00000795836.1
															ENST00000795837.1
															ENST00000795839.1
															ENST00000795838.1
															ENST00000795840.1
															ENST00000795841.1
															ENST00000795842.1
															ENST00000665513.1
															ENST00000560958.1
															ENST00000798361.1
															ENST00000798362.1
															ENST00000561222.1
															ENST00000798490.1
															ENST00000560450.1
															ENST00000565513.1
															ENST00000715404.1
															ENST00000720755.1
															ENST00000720754.1
															ENST00000720833.1
															ENST00000720834.1
															ENST00000720836.1
															ENST00000720835.1
															ENST00000785717.1
															ENST00000741322.1
															ENST00000741323.1
															ENST00000741324.1
															ENST00000741325.1
															ENST00000741327.1
															ENST00000741326.1
															ENST00000741335.1
															ENST00000741334.1
															ENST00000741332.1
															ENST00000741333.1
															ENST00000741331.1
															ENST00000741330.1
															ENST00000741329.1
															ENST00000741328.1
															ENST00000741336.1
															ENST00000741338.1
															ENST00000741340.1
															ENST00000741339.1
															ENST00000741337.1
															ENST00000741341.1
															ENST00000715962.1
															ENST00000558110.1
															ENST00000741515.1
															ENST00000741493.1
															ENST00000741494.1
															ENST00000741498.1
															ENST00000741497.1
															ENST00000741496.1
															ENST00000741495.1
															ENST00000741499.1
															ENST00000741502.1
															ENST00000741501.1
															ENST00000741500.1
															ENST00000741503.1
															ENST00000559990.1
															ENST00000741504.1
															ENST00000741505.1
															ENST00000741507.1
															ENST00000741506.1
															ENST00000741508.1
															ENST00000741514.1
															ENST00000741513.1
															ENST00000741509.1
															ENST00000741510.1
															ENST00000741512.1
															ENST00000741511.1
															ENST00000558801.1
															ENST00000748147.1
															ENST00000734035.1
															ENST00000734054.1
															ENST00000734041.1
															ENST00000734063.1
															ENST00000734058.1
															ENST00000734048.1
															ENST00000734036.1
															ENST00000734038.1
															ENST00000734049.1
															ENST00000734042.1
															ENST00000734053.1
															ENST00000734052.1
															ENST00000734051.1
															ENST00000734050.1
															ENST00000734045.1
															ENST00000734046.1
															ENST00000734044.1
															ENST00000734040.1
															ENST00000734039.1
															ENST00000734037.1
															ENST00000734062.1
															ENST00000734059.1
															ENST00000734057.1
															ENST00000734055.1
															ENST00000734047.1
															ENST00000734043.1
															ENST00000734064.1
															ENST00000734060.1
															ENST00000734061.1
															ENST00000734056.1
															ENST00000734067.1
															ENST00000734069.1
															ENST00000734068.1
															ENST00000734066.1
															ENST00000734065.1
															ENST00000734070.1
															ENST00000734073.1
															ENST00000734072.1
															ENST00000734071.1
															ENST00000734155.1
															ENST00000734156.1
															ENST00000734154.1
															ENST00000849270.1
															ENST00000848932.1
															ENST00000848944.1
															ENST00000848933.1
															ENST00000848936.1
															ENST00000848939.1
															ENST00000848938.1
															ENST00000848934.1
															ENST00000848946.1
															ENST00000848943.1
															ENST00000848941.1
															ENST00000848937.1
															ENST00000848935.1
															ENST00000848945.1
															ENST00000848942.1
															ENST00000848940.1
															ENST00000848950.1
															ENST00000848948.1
															ENST00000848947.1
															ENST00000848951.1
															ENST00000848962.1
															ENST00000848961.1
															ENST00000848959.1
															ENST00000848949.1
															ENST00000848960.1
															ENST00000848958.1
															ENST00000848957.1
															ENST00000848963.1
															ENST00000849657.1
															ENST00000849658.1
															ENST00000848391.1
															ENST00000848390.1
															ENST00000559768.1
															ENST00000560239.1
															ENST00000848386.1
															ENST00000542197.1
															ENST00000657848.1
															ENST00000837470.1
															ENST00000648573.1
															ENST00000837463.1
															ENST00000837476.1
															ENST00000837467.1
															ENST00000837466.1
															ENST00000837465.1
															ENST00000837464.1
															ENST00000837468.1
															ENST00000837469.1
															ENST00000837471.1
															ENST00000837472.1
															ENST00000837473.1
															ENST00000837475.1
															ENST00000837474.1
															ENST00000787639.1
															ENST00000737235.1
															ENST00000737236.1
															ENST00000559518.1
															ENST00000841339.1
															ENST00000841346.1
															ENST00000841343.1
															ENST00000841342.1
															ENST00000841334.1
															ENST00000841351.1
															ENST00000841335.1
															ENST00000841345.1
															ENST00000841341.1
															ENST00000841340.1
															ENST00000841338.1
															ENST00000841337.1
															ENST00000841344.1
															ENST00000841347.1
															ENST00000841349.1
															ENST00000560651.1
															ENST00000559337.1
															ENST00000841353.1
															ENST00000841354.1
															ENST00000841348.1
															ENST00000841336.1
															ENST00000841350.1
															ENST00000841352.1
															ENST00000841895.1
															ENST00000561409.1
															ENST00000558980.1
															ENST00000753447.1
															ENST00000560712.1
															ENST00000561417.1
															ENST00000558375.1
															ENST00000716967.1
															ENST00000716968.1
															ENST00000558637.1
															ENST00000716969.1
															ENST00000660161.1
															ENST00000654064.1
															ENST00000662763.1
															ENST00000664634.1
															ENST00000653333.1
															ENST00000661228.1
															ENST00000662657.1
															ENST00000661185.1
															ENST00000663008.1
															ENST00000670539.1
															ENST00000655711.1
															ENST00000663547.1
															ENST00000797260.1
															ENST00000663821.1
															ENST00000669223.1
															ENST00000657080.1
															ENST00000655989.1
															ENST00000657460.1
															ENST00000655250.1
															ENST00000670766.1
															ENST00000671552.1
															ENST00000661993.1
															ENST00000797261.1
															ENST00000797262.1
															ENST00000668761.1
															ENST00000658786.1
															ENST00000653563.1
															ENST00000670124.1
															ENST00000567231.1
															ENST00000660478.1
															ENST00000797263.1
															ENST00000657762.1
															ENST00000656269.1
															ENST00000668270.1
															ENST00000564487.1
															ENST00000558699.1
															ENST00000826232.1
															ENST00000558587.1
															ENST00000822745.1
															ENST00000822747.1
															ENST00000822746.1
															ENST00000785490.1
															ENST00000785517.1
															ENST00000785518.1
															ENST00000785504.1
															ENST00000785507.1
															ENST00000785503.1
															ENST00000785491.1
															ENST00000785487.1
															ENST00000785506.1
															ENST00000785505.1
															ENST00000785519.1
															ENST00000785492.1
															ENST00000785488.1
															ENST00000785493.1
															ENST00000785510.1
															ENST00000785489.1
															ENST00000785520.1
															ENST00000785513.1
															ENST00000785511.1
															ENST00000785509.1
															ENST00000785508.1
															ENST00000785502.1
															ENST00000785499.1
															ENST00000785500.1
															ENST00000785501.1
															ENST00000785498.1
															ENST00000785495.1
															ENST00000785496.1
															ENST00000785497.1
															ENST00000785512.1
															ENST00000785494.1
															ENST00000785514.1
															ENST00000785516.1
															ENST00000785515.1
															ENST00000785829.1
															ENST00000695462.1
															ENST00000695463.1
															ENST00000560017.1
															ENST00000559188.1
															ENST00000765093.1
															ENST00000765092.1
															ENST00000765094.1
															ENST00000765095.1
															ENST00000444300.1
															ENST00000812008.1
															ENST00000660022.1
															ENST00000560368.1
															ENST00000812009.1
															ENST00000812010.1
															ENST00000812018.1
															ENST00000812017.1
															ENST00000812016.1
															ENST00000812011.1
															ENST00000812020.1
															ENST00000812015.1
															ENST00000812012.1
															ENST00000812021.1
															ENST00000812014.1
															ENST00000812019.1
															ENST00000812013.1
															ENST00000812023.1
															ENST00000558835.1
															ENST00000812022.1
															ENST00000561358.1
															ENST00000737748.1
															ENST00000819610.1
															ENST00000819611.1
															ENST00000563254.1
															ENST00000635831.1
															ENST00000637264.1
															ENST00000670281.1
															ENST00000636812.1
															ENST00000818279.1
															ENST00000818280.1
															ENST00000818278.1
															ENST00000818281.1
															ENST00000817555.1
															ENST00000817556.1
															ENST00000818087.1
															ENST00000818088.1
															ENST00000818504.1
															ENST00000558360.1
															ENST00000660770.1
															ENST00000559227.1
															ENST00000661183.1
															ENST00000560477.1
															ENST00000696512.1
															ENST00000560330.1
															ENST00000561257.1
															ENST00000559170.1
															ENST00000460685.1
															ENST00000560096.1
															ENST00000766695.1
															ENST00000766696.1
															ENST00000620791.1
															ENST00000558334.1
															ENST00000850424.1
															ENST00000850385.1
															ENST00000560578.1
															ENST00000720712.1
															ENST00000558389.1
															ENST00000559839.1
															ENST00000648196.1
															ENST00000774882.1
															ENST00000774881.1
															ENST00000774880.1
															ENST00000656405.1
															ENST00000723852.1
															ENST00000559828.1
															ENST00000650291.1
															ENST00000781947.1
															ENST00000781948.1
															ENST00000761407.1
															ENST00000761404.1
															ENST00000761406.1
															ENST00000761405.1
															ENST00000761408.1
															ENST00000555396.1
															ENST00000761994.1
															ENST00000761995.1
															ENST00000769369.1
															ENST00000561674.1
															ENST00000557683.1
															ENST00000769885.1
															ENST00000770030.1
															ENST00000838102.1
															ENST00000838104.1
															ENST00000838103.1
															ENST00000838105.1
															ENST00000838106.1
															ENST00000839390.1
															ENST00000810188.1
															ENST00000810189.1
															ENST00000810191.1
															ENST00000810190.1
															ENST00000810192.1
															ENST00000786002.1
															ENST00000653070.1
															ENST00000654017.1
															ENST00000776226.1
															ENST00000812225.1
															ENST00000620192.1
															ENST00000654742.1
															ENST00000658288.1
															ENST00000568297.1
															ENST00000562894.1
															ENST00000557420.1
															ENST00000556658.1
															ENST00000555598.1
															ENST00000556950.1
															ENST00000647994.1
															ENST00000556708.1
															ENST00000553818.1
															ENST00000766606.1
															ENST00000553477.1
															ENST00000766607.1
															ENST00000660982.1
															ENST00000658920.1
															ENST00000661055.1
															ENST00000664929.1
															ENST00000766608.1
															ENST00000657935.1
															ENST00000766609.1
															ENST00000667659.1
															ENST00000653794.1
															ENST00000766610.1
															ENST00000653341.1
															ENST00000766611.1
															ENST00000766612.1
															ENST00000554261.1
															ENST00000766613.1
															ENST00000558874.1
															ENST00000658527.1
															ENST00000556357.1
															ENST00000658115.1
															ENST00000785025.1
															ENST00000801103.1
															ENST00000801104.1
															ENST00000801102.1
															ENST00000801101.1
															ENST00000722729.1
															ENST00000831947.1
															ENST00000831948.1
															ENST00000831949.1
															ENST00000831950.1
															ENST00000831952.1
															ENST00000831951.1
															ENST00000831953.1
															ENST00000653816.1
															ENST00000658436.1
															ENST00000831840.1
															ENST00000554787.1
															ENST00000659461.1
															ENST00000831842.1
															ENST00000831841.1
															ENST00000831844.1
															ENST00000831843.1
															ENST00000831846.1
															ENST00000659660.1
															ENST00000831845.1
															ENST00000658592.1
															ENST00000831847.1
															ENST00000831849.1
															ENST00000831850.1
															ENST00000831851.1
															ENST00000831848.1
															ENST00000831852.1
															ENST00000698230.1
															ENST00000659107.1
															ENST00000698231.1
															ENST00000840799.1
															ENST00000658123.1
															ENST00000663436.1
															ENST00000698314.1
															ENST00000664127.1
															ENST00000698315.1
															ENST00000698316.1
															ENST00000841325.1
															ENST00000841255.1
															ENST00000841251.1
															ENST00000841254.1
															ENST00000656549.1
															ENST00000663844.1
															ENST00000668885.1
															ENST00000658663.1
															ENST00000841253.1
															ENST00000841250.1
															ENST00000841249.1
															ENST00000841252.1
															ENST00000841441.1
															ENST00000841109.1
															ENST00000841772.1
															ENST00000841773.1
															ENST00000767928.1
															ENST00000767932.1
															ENST00000767927.1
															ENST00000767926.1
															ENST00000767933.1
															ENST00000767930.1
															ENST00000767925.1
															ENST00000767931.1
															ENST00000767929.1
															ENST00000767934.1
															ENST00000767935.1
															ENST00000731110.1
															ENST00000731111.1
															ENST00000731102.1
															ENST00000731104.1
															ENST00000731103.1
															ENST00000742809.1
															ENST00000742808.1
															ENST00000742811.1
															ENST00000742810.1
															ENST00000611343.1
															ENST00000743230.1
															ENST00000743228.1
															ENST00000618776.1
															ENST00000743217.1
															ENST00000624299.1
															ENST00000743225.1
															ENST00000743222.1
															ENST00000743223.1
															ENST00000743231.1
															ENST00000743226.1
															ENST00000743224.1
															ENST00000744140.1
															ENST00000558246.1
															ENST00000561097.1
															ENST00000751179.1
															ENST00000751180.1
															ENST00000720281.1
															ENST00000827912.1
															ENST00000723384.1
															ENST00000723385.1
															ENST00000706486.1
															ENST00000723925.1
															ENST00000723493.1
															ENST00000723491.1
															ENST00000723490.1
															ENST00000723492.1
															ENST00000723489.1
															ENST00000834705.1
															ENST00000729110.1
															ENST00000740901.1
															ENST00000740900.1
															ENST00000741264.1
															ENST00000741017.1
															ENST00000740438.1
															ENST00000740439.1
															ENST00000740440.1
															ENST00000740445.1
															ENST00000740443.1
															ENST00000740455.1
															ENST00000740456.1
															ENST00000740453.1
															ENST00000740452.1
															ENST00000662202.1
															ENST00000740449.1
															ENST00000740450.1
															ENST00000740448.1
															ENST00000740447.1
															ENST00000740446.1
															ENST00000740444.1
															ENST00000740441.1
															ENST00000740436.1
															ENST00000715695.1
															ENST00000740435.1
															ENST00000740442.1
															ENST00000740457.1
															ENST00000740454.1
															ENST00000740451.1
															ENST00000740437.1
															ENST00000740459.1
															ENST00000740460.1
															ENST00000658446.1
															ENST00000740461.1
															ENST00000658901.1
															ENST00000656917.1
															ENST00000740462.1
															ENST00000668613.1
															ENST00000740463.1
															ENST00000740464.1
															ENST00000740468.1
															ENST00000740467.1
															ENST00000740466.1
															ENST00000740465.1
															ENST00000740470.1
															ENST00000740471.1
															ENST00000740480.1
															ENST00000740479.1
															ENST00000740478.1
															ENST00000740476.1
															ENST00000740477.1
															ENST00000740474.1
															ENST00000740473.1
															ENST00000740475.1
															ENST00000740482.1
															ENST00000740484.1
															ENST00000740488.1
															ENST00000740489.1
															ENST00000740490.1
															ENST00000669932.1
															ENST00000740492.1
															ENST00000740494.1
															ENST00000740486.1
															ENST00000740491.1
															ENST00000715390.1
															ENST00000715391.1
															ENST00000715392.1
															ENST00000615399.1
															ENST00000658023.1
															ENST00000740481.1
															ENST00000647870.1
															ENST00000666698.1
															ENST00000664109.1
															ENST00000621777.1
															ENST00000740483.1
															ENST00000619015.1
															ENST00000664171.1
															ENST00000653717.1
															ENST00000561121.1
															ENST00000841375.1
															ENST00000841378.1
															ENST00000841376.1
															ENST00000841377.1
															ENST00000717123.1
															ENST00000660778.1
															ENST00000670234.1
															ENST00000665630.1
															ENST00000661781.1
															ENST00000665807.1
															ENST00000660065.1
															ENST00000670525.1
															ENST00000671201.1
															ENST00000664520.1
															ENST00000741089.1
															ENST00000664288.1
															ENST00000741090.1
															ENST00000663373.1
															ENST00000813524.1
															ENST00000813525.1
															ENST00000622210.1
															ENST00000793411.1
															ENST00000668582.1
															ENST00000793409.1
															ENST00000614728.1
															ENST00000727239.1
															ENST00000795279.1
															ENST00000817662.1
															ENST00000817663.1
															ENST00000817665.1
															ENST00000817664.1
															ENST00000558736.1
															ENST00000830103.1
															ENST00000838383.1
															ENST00000566974.1
															ENST00000563495.1
															ENST00000717137.1
															ENST00000717138.1
															ENST00000729754.1
															ENST00000717139.1
															ENST00000717140.1
															ENST00000729755.1
															ENST00000729756.1
															ENST00000729753.1
															ENST00000729757.1
															ENST00000813862.1
															ENST00000813863.1
															ENST00000653247.1
															ENST00000560103.1
															ENST00000813866.1
															ENST00000813865.1
															ENST00000813868.1
															ENST00000813869.1
															ENST00000813870.1
															ENST00000813871.1
															ENST00000813864.1
															ENST00000813867.1
															ENST00000827705.1
															ENST00000671126.1
															ENST00000847089.1
															ENST00000846982.1
															ENST00000846823.1
															ENST00000846824.1
															ENST00000846825.1
															ENST00000846826.1
															ENST00000735434.1
															ENST00000684762.1
															ENST00000450512.1
															ENST00000792826.1
															ENST00000792828.1
															ENST00000792827.1
															ENST00000744244.1
															ENST00000744245.1
															ENST00000744247.1
															ENST00000744246.1
															ENST00000744248.1
															ENST00000647665.1
															ENST00000662214.1
															ENST00000558307.1
															ENST00000560282.1
															ENST00000729639.1
															ENST00000729640.1
															ENST00000729638.1
															ENST00000729637.1
															ENST00000679737.1
															ENST00000559639.1
															ENST00000776513.1
															ENST00000770912.1
															ENST00000770708.1
															ENST00000798106.1
															ENST00000798223.1
															ENST00000615211.1
															ENST00000656756.1
															ENST00000796528.1
															ENST00000659873.1
															ENST00000560461.1
															ENST00000796529.1
															ENST00000796531.1
															ENST00000796530.1
															ENST00000660891.1
															ENST00000837491.1
															ENST00000632686.1
															ENST00000559605.1
															ENST00000611487.1
															ENST00000655738.1
															ENST00000740832.1
															ENST00000666302.1
															ENST00000650172.1
															ENST00000641004.1
															ENST00000743029.1
															ENST00000818572.1
															ENST00000559045.1
															ENST00000818575.1
															ENST00000818573.1
															ENST00000818574.1
															ENST00000818386.1
															ENST00000818390.1
															ENST00000818387.1
															ENST00000818388.1
															ENST00000818395.1
															ENST00000818396.1
															ENST00000818394.1
															ENST00000818393.1
															ENST00000818391.1
															ENST00000818398.1
															ENST00000818397.1
															ENST00000818389.1
															ENST00000818392.1
															ENST00000819724.1
															ENST00000819725.1
															ENST00000819727.1
															ENST00000819726.1
															ENST00000819728.1
															ENST00000819729.1
															ENST00000819730.1
															ENST00000819731.1
															ENST00000819732.1
															ENST00000819733.1
															ENST00000819735.1
															ENST00000819734.1
															ENST00000819736.1
															ENST00000819738.1
															ENST00000819744.1
															ENST00000819743.1
															ENST00000819740.1
															ENST00000819741.1
															ENST00000819739.1
															ENST00000819737.1
															ENST00000819742.1
															ENST00000819745.1
															ENST00000819747.1
															ENST00000819753.1
															ENST00000819751.1
															ENST00000819749.1
															ENST00000819750.1
															ENST00000819748.1
															ENST00000819746.1
															ENST00000819758.1
															ENST00000819755.1
															ENST00000819752.1
															ENST00000819759.1
															ENST00000819756.1
															ENST00000819757.1
															ENST00000819754.1
															ENST00000819760.1
															ENST00000819761.1
															ENST00000827383.1
															ENST00000827384.1
															ENST00000841886.1
															ENST00000601483.1
															ENST00000445733.1
															ENST00000397806.1
															ENST00000484216.1
															ENST00000723842.1
															ENST00000424016.1
															ENST00000414650.1
															ENST00000456379.1
															ENST00000435833.1
															ENST00000412256.1
															ENST00000637507.1
															ENST00000566977.1
															ENST00000568415.1
															ENST00000561896.1
															ENST00000655150.1
															ENST00000569106.1
															ENST00000567820.1
															ENST00000569574.1
															ENST00000711625.1
															ENST00000711626.1
															ENST00000711627.1
															ENST00000711628.1
															ENST00000711615.1
															ENST00000711620.1
															ENST00000689027.1
															ENST00000711616.1
															ENST00000725498.1
															ENST00000777927.1
															ENST00000777928.1
															ENST00000711591.1
															ENST00000711513.1
															ENST00000711514.1
															ENST00000561511.1
															ENST00000711492.1
															ENST00000711397.1
															ENST00000847995.1
															ENST00000677899.1
															ENST00000711396.1
															ENST00000711393.1
															ENST00000777790.1
															ENST00000713916.1
															ENST00000711110.1
															ENST00000566287.1
															ENST00000563610.1
															ENST00000567423.1
															ENST00000566922.1
															ENST00000415022.1
															ENST00000562569.1
															ENST00000730752.1
															ENST00000570087.1
															ENST00000567515.1
															ENST00000566198.1
															ENST00000562027.1
															ENST00000569184.1
															ENST00000565709.1
															ENST00000461815.1
															ENST00000569220.1
															ENST00000731847.1
															ENST00000731532.1
															ENST00000731534.1
															ENST00000731535.1
															ENST00000725716.1
															ENST00000725717.1
															ENST00000725715.1
															ENST00000571580.1
															ENST00000575679.1
															ENST00000570935.1
															ENST00000850134.1
															ENST00000850135.1
															ENST00000850136.1
															ENST00000850137.1
															ENST00000617839.1
															ENST00000574551.1
															ENST00000613210.1
															ENST00000573820.1
															ENST00000573982.1
															ENST00000576792.1
															ENST00000575479.1
															ENST00000622137.1
															ENST00000571169.1
															ENST00000616838.1
															ENST00000613539.1
															ENST00000570622.1
															ENST00000619274.1
															ENST00000591870.1
															ENST00000586440.1
															ENST00000586716.1
															ENST00000848470.1
															ENST00000848471.1
															ENST00000663131.1
															ENST00000765246.1
															ENST00000780546.1
															ENST00000810159.1
															ENST00000549303.1
															ENST00000665170.1
															ENST00000675842.1
															ENST00000675459.1
															ENST00000675653.1
															ENST00000564076.1
															ENST00000690077.1
															ENST00000674626.1
															ENST00000675562.1
															ENST00000705321.1
															ENST00000676218.1
															ENST00000674792.1
															ENST00000682918.1
															ENST00000683326.1
															ENST00000567470.1
															ENST00000838596.1
															ENST00000838598.1
															ENST00000838597.1
															ENST00000731068.1
															ENST00000767617.1
															ENST00000566208.1
															ENST00000564185.1
															ENST00000566236.1
															ENST00000787385.1
															ENST00000562973.1
															ENST00000850638.1
															ENST00000850639.1
															ENST00000637237.1
															ENST00000637929.1
															ENST00000738044.1
															ENST00000738045.1
															ENST00000738046.1
															ENST00000738047.1
															ENST00000724715.1
															ENST00000752774.1
															ENST00000784364.1
															ENST00000784365.1
															ENST00000784383.1
															ENST00000784366.1
															ENST00000564305.1
															ENST00000667976.1
															ENST00000664064.1
															ENST00000784661.1
															ENST00000784381.1
															ENST00000784382.1
															ENST00000784368.1
															ENST00000784369.1
															ENST00000659361.1
															ENST00000784370.1
															ENST00000784371.1
															ENST00000784384.1
															ENST00000784660.1
															ENST00000658945.1
															ENST00000784372.1
															ENST00000784373.1
															ENST00000784367.1
															ENST00000652999.1
															ENST00000784374.1
															ENST00000663435.1
															ENST00000784375.1
															ENST00000784505.1
															ENST00000660678.1
															ENST00000663910.1
															ENST00000667033.1
															ENST00000665919.1
															ENST00000659212.1
															ENST00000659300.1
															ENST00000665404.1
															ENST00000570038.1
															ENST00000664399.1
															ENST00000666769.1
															ENST00000653539.1
															ENST00000654659.1
															ENST00000660662.1
															ENST00000657043.1
															ENST00000784376.1
															ENST00000784377.1
															ENST00000784380.1
															ENST00000661227.1
															ENST00000784378.1
															ENST00000784379.1
															ENST00000658002.1
															ENST00000659345.1
															ENST00000671144.1
															ENST00000784509.1
															ENST00000784510.1
															ENST00000784511.1
															ENST00000784512.1
															ENST00000784514.1
															ENST00000784513.1
															ENST00000701200.1
															ENST00000753979.1
															ENST00000753980.1
															ENST00000753714.1
															ENST00000753713.1
															ENST00000753715.1
															ENST00000753716.1
															ENST00000636913.1
															ENST00000653203.1
															ENST00000569218.1
															ENST00000784516.1
															ENST00000784515.1
															ENST00000784517.1
															ENST00000795851.1
															ENST00000795852.1
															ENST00000688700.1
															ENST00000535363.1
															ENST00000775790.1
															ENST00000775362.1
															ENST00000574691.1
															ENST00000786455.1
															ENST00000637439.1
															ENST00000636238.1
															ENST00000576601.1
															ENST00000615581.1
															ENST00000822357.1
															ENST00000653530.1
															ENST00000572950.1
															ENST00000770711.1
															ENST00000770524.1
															ENST00000736697.1
															ENST00000736696.1
															ENST00000562802.1
															ENST00000562385.1
															ENST00000798638.1
															ENST00000561528.1
															ENST00000798763.1
															ENST00000565359.1
															ENST00000811854.1
															ENST00000811929.1
															ENST00000736534.1
															ENST00000736533.1
															ENST00000809111.1
															ENST00000653029.1
															ENST00000655174.1
															ENST00000655361.1
															ENST00000669271.1
															ENST00000665873.1
															ENST00000848649.1
															ENST00000848647.1
															ENST00000848651.1
															ENST00000760103.1
															ENST00000760102.1
															ENST00000760104.1
															ENST00000723999.1
															ENST00000576600.1
															ENST00000814382.1
															ENST00000814384.1
															ENST00000814369.1
															ENST00000814371.1
															ENST00000814370.1
															ENST00000814375.1
															ENST00000814372.1
															ENST00000814374.1
															ENST00000814383.1
															ENST00000814376.1
															ENST00000814381.1
															ENST00000814373.1
															ENST00000814377.1
															ENST00000814378.1
															ENST00000814379.1
															ENST00000814380.1
															ENST00000573434.1
															ENST00000618736.1
															ENST00000573051.1
															ENST00000635394.1
															ENST00000641765.1
															ENST00000641990.1
															ENST00000641621.1
															ENST00000641033.1
															ENST00000641728.1
															ENST00000641096.1
															ENST00000657105.1
															ENST00000641294.1
															ENST00000641906.1
															ENST00000641327.1
															ENST00000641999.1
															ENST00000772675.1
															ENST00000564078.1
															ENST00000565478.1
															ENST00000553201.1
															ENST00000789006.1
															ENST00000565655.1
															ENST00000546674.1
															ENST00000841168.1
															ENST00000841167.1
															ENST00000537062.1
															ENST00000738040.1
															ENST00000552015.1
															ENST00000738041.1
															ENST00000738042.1
															ENST00000738039.1
															ENST00000737834.1
															ENST00000549756.1
															ENST00000572967.1
															ENST00000624682.1
															ENST00000574212.1
															ENST00000577048.1
															ENST00000811683.1
															ENST00000811761.1
															ENST00000811882.1
															ENST00000811883.1
															ENST00000811884.1
															ENST00000811885.1
															ENST00000811886.1
															ENST00000811888.1
															ENST00000811887.1
															ENST00000811889.1
															ENST00000811890.1
															ENST00000678538.1
															ENST00000678192.1
															ENST00000677777.1
															ENST00000677260.1
															ENST00000676550.1
															ENST00000570346.1
															ENST00000750874.1
															ENST00000750875.1
															ENST00000719537.1
															ENST00000719378.1
															ENST00000722522.1
															ENST00000722524.1
															ENST00000722523.1
															ENST00000840421.1
															ENST00000840420.1
															ENST00000840422.1
															ENST00000840423.1
															ENST00000660246.1
															ENST00000840523.1
															ENST00000787165.1
															ENST00000787171.1
															ENST00000787173.1
															ENST00000787177.1
															ENST00000787178.1
															ENST00000648074.1
															ENST00000722769.1
															ENST00000564852.1
															ENST00000824907.1
															ENST00000730481.1
															ENST00000721750.1
															ENST00000745378.1
															ENST00000549796.1
															ENST00000843903.1
															ENST00000843905.1
															ENST00000701691.1
															ENST00000843904.1
															ENST00000465414.1
															ENST00000565085.1
															ENST00000569345.1
															ENST00000561888.1
															ENST00000563649.1
															ENST00000565916.1
															ENST00000765770.1
															ENST00000765771.1
															ENST00000765779.1
															ENST00000765772.1
															ENST00000765773.1
															ENST00000765774.1
															ENST00000765775.1
															ENST00000765776.1
															ENST00000765777.1
															ENST00000765778.1
															ENST00000788116.1
															ENST00000770488.1
															ENST00000770487.1
															ENST00000570859.1
															ENST00000575070.1
															ENST00000571894.1
															ENST00000829055.1
															ENST00000829056.1
															ENST00000563914.1
															ENST00000569141.1
															ENST00000561474.1
															ENST00000575612.1
															ENST00000572747.1
															ENST00000767448.1
															ENST00000767451.1
															ENST00000767449.1
															ENST00000767450.1
															ENST00000841312.1
															ENST00000722685.1
															ENST00000703536.1
															ENST00000790072.1
															ENST00000790071.1
															ENST00000790322.1
															ENST00000654954.1
															ENST00000569290.1
															ENST00000786069.1
															ENST00000786068.1
															ENST00000786070.1
															ENST00000786072.1
															ENST00000786071.1
															ENST00000786472.1
															ENST00000639452.1
															ENST00000618892.1
															ENST00000563389.1
															ENST00000563755.1
															ENST00000686682.1
															ENST00000566764.1
															ENST00000673887.1
															ENST00000787767.1
															ENST00000418592.1
															ENST00000536620.1
															ENST00000798097.1
															ENST00000798098.1
															ENST00000798099.1
															ENST00000669554.1
															ENST00000660531.1
															ENST00000669784.1
															ENST00000567395.1
															ENST00000719632.1
															ENST00000561764.1
															ENST00000565266.1
															ENST00000563611.1
															ENST00000472066.1
															ENST00000466124.1
															ENST00000747929.1
															ENST00000567127.1
															ENST00000567624.1
															ENST00000771880.1
															ENST00000691134.1
															ENST00000568750.1
															ENST00000569098.1
															ENST00000572761.1
															ENST00000575396.1
															ENST00000748858.1
															ENST00000569456.1
															ENST00000736532.1
															ENST00000648941.1
															ENST00000628279.1
															ENST00000653658.1
															ENST00000669218.1
															ENST00000653907.1
															ENST00000662427.1
															ENST00000832099.1
															ENST00000658939.1
															ENST00000727676.1
															ENST00000806412.1
															ENST00000562900.1
															ENST00000778961.1
															ENST00000778962.1
															ENST00000568965.1
															ENST00000567735.1
															ENST00000628578.1
															ENST00000562968.1
															ENST00000565352.1
															ENST00000722344.1
															ENST00000722346.1
															ENST00000722345.1
															ENST00000618117.1
															ENST00000569881.1
															ENST00000613256.1
															ENST00000833821.1
															ENST00000837869.1
															ENST00000837866.1
															ENST00000838101.1
															ENST00000837867.1
															ENST00000837868.1
															ENST00000564023.1
															ENST00000683297.1
															ENST00000526428.1
															ENST00000568426.1
															ENST00000561629.1
															ENST00000569651.1
															ENST00000564112.1
															ENST00000568148.1
															ENST00000568829.1
															ENST00000793786.1
															ENST00000821759.1
															ENST00000768570.1
															ENST00000768571.1
															ENST00000768589.1
															ENST00000768531.1
															ENST00000768544.1
															ENST00000768572.1
															ENST00000768529.1
															ENST00000768577.1
															ENST00000768527.1
															ENST00000768545.1
															ENST00000768573.1
															ENST00000768542.1
															ENST00000768590.1
															ENST00000768530.1
															ENST00000768591.1
															ENST00000768543.1
															ENST00000768547.1
															ENST00000768532.1
															ENST00000768533.1
															ENST00000768608.1
															ENST00000768574.1
															ENST00000768553.1
															ENST00000768548.1
															ENST00000768534.1
															ENST00000768528.1
															ENST00000768569.1
															ENST00000768535.1
															ENST00000768536.1
															ENST00000768578.1
															ENST00000768575.1
															ENST00000768568.1
															ENST00000768554.1
															ENST00000768537.1
															ENST00000768555.1
															ENST00000768546.1
															ENST00000768556.1
															ENST00000768558.1
															ENST00000768559.1
															ENST00000768566.1
															ENST00000768567.1
															ENST00000768560.1
															ENST00000768576.1
															ENST00000768579.1
															ENST00000768580.1
															ENST00000768581.1
															ENST00000768582.1
															ENST00000768583.1
															ENST00000768584.1
															ENST00000768585.1
															ENST00000768586.1
															ENST00000768587.1
															ENST00000768588.1
															ENST00000769322.1
															ENST00000768603.1
															ENST00000768599.1
															ENST00000768605.1
															ENST00000768600.1
															ENST00000768601.1
															ENST00000768607.1
															ENST00000768819.1
															ENST00000620513.1
															ENST00000768818.1
															ENST00000768594.1
															ENST00000768595.1
															ENST00000768592.1
															ENST00000768596.1
															ENST00000768597.1
															ENST00000768602.1
															ENST00000768604.1
															ENST00000768609.1
															ENST00000768606.1
															ENST00000769495.1
															ENST00000769496.1
															ENST00000769491.1
															ENST00000769498.1
															ENST00000769499.1
															ENST00000770561.1
															ENST00000839987.1
															ENST00000567248.1
															ENST00000839771.1
															ENST00000839772.1
															ENST00000839773.1
															ENST00000839214.1
															ENST00000839213.1
															ENST00000839215.1
															ENST00000839209.1
															ENST00000839210.1
															ENST00000839208.1
															ENST00000839204.1
															ENST00000839201.1
															ENST00000839200.1
															ENST00000839206.1
															ENST00000839217.1
															ENST00000839216.1
															ENST00000839212.1
															ENST00000839211.1
															ENST00000839203.1
															ENST00000839202.1
															ENST00000839199.1
															ENST00000839205.1
															ENST00000839207.1
															ENST00000565600.1
															ENST00000719160.1
															ENST00000719310.1
															ENST00000719161.1
															ENST00000687634.1
															ENST00000565164.1
															ENST00000566252.1
															ENST00000651383.1
															ENST00000565355.1
															ENST00000730822.1
															ENST00000730823.1
															ENST00000730824.1
															ENST00000786307.1
															ENST00000786308.1
															ENST00000786303.1
															ENST00000786300.1
															ENST00000786309.1
															ENST00000786306.1
															ENST00000786305.1
															ENST00000786304.1
															ENST00000786302.1
															ENST00000786301.1
															ENST00000611264.1
															ENST00000569725.1
															ENST00000679323.1
															ENST00000561712.1
															ENST00000621583.1
															ENST00000622229.1
															ENST00000568708.1
															ENST00000567682.1
															ENST00000610813.1
															ENST00000613584.1
															ENST00000537402.1
															ENST00000563605.1
															ENST00000812285.1
															ENST00000812284.1
															ENST00000648685.1
															ENST00000567031.1
															ENST00000565142.1
															ENST00000777924.1
															ENST00000431761.1
															ENST00000824225.1
															ENST00000824226.1
															ENST00000824227.1
															ENST00000824228.1
															ENST00000803205.1
															ENST00000563575.1
															ENST00000569756.1
															ENST00000803204.1
															ENST00000803203.1
															ENST00000848661.1
															ENST00000568570.1
															ENST00000737215.1
															ENST00000812496.1
															ENST00000812497.1
															ENST00000812495.1
															ENST00000812498.1
															ENST00000812499.1
															ENST00000812501.1
															ENST00000812500.1
															ENST00000663028.1
															ENST00000663314.1
															ENST00000782959.1
															ENST00000782960.1
															ENST00000563407.1
															ENST00000569631.1
															ENST00000832145.1
															ENST00000836302.1
															ENST00000836300.1
															ENST00000836301.1
															ENST00000697593.1
															ENST00000766672.1
															ENST00000766671.1
															ENST00000697594.1
															ENST00000565347.1
															ENST00000570183.1
															ENST00000804027.1
															ENST00000804026.1
															ENST00000563937.1
															ENST00000765331.1
															ENST00000765332.1
															ENST00000569679.1
															ENST00000564458.1
															ENST00000569859.1
															ENST00000736327.1
															ENST00000669084.1
															ENST00000566260.1
															ENST00000562241.1
															ENST00000568904.1
															ENST00000562827.1
															ENST00000611321.1
															ENST00000721361.1
															ENST00000721362.1
															ENST00000569741.1
															ENST00000617705.1
															ENST00000822538.1
															ENST00000723537.1
															ENST00000723538.1
															ENST00000723539.1
															ENST00000723540.1
															ENST00000723541.1
															ENST00000723542.1
															ENST00000723543.1
															ENST00000739966.1
															ENST00000782031.1
															ENST00000782032.1
															ENST00000841537.1
															ENST00000841539.1
															ENST00000841538.1
															ENST00000841542.1
															ENST00000841540.1
															ENST00000841541.1
															ENST00000846516.1
															ENST00000846517.1
															ENST00000846518.1
															ENST00000816208.1
															ENST00000815571.1
															ENST00000717428.1
															ENST00000717429.1
															ENST00000655356.1
															ENST00000669901.1
															ENST00000795018.1
															ENST00000795019.1
															ENST00000795020.1
															ENST00000564059.1
															ENST00000741991.1
															ENST00000741993.1
															ENST00000741994.1
															ENST00000741995.1
															ENST00000741996.1
															ENST00000741997.1
															ENST00000741988.1
															ENST00000742005.1
															ENST00000741998.1
															ENST00000741992.1
															ENST00000742004.1
															ENST00000742002.1
															ENST00000742003.1
															ENST00000741999.1
															ENST00000741990.1
															ENST00000742001.1
															ENST00000742000.1
															ENST00000741989.1
															ENST00000742841.1
															ENST00000742842.1
															ENST00000742844.1
															ENST00000742843.1
															ENST00000742840.1
															ENST00000726702.1
															ENST00000569242.1
															ENST00000726703.1
															ENST00000726708.1
															ENST00000726706.1
															ENST00000726699.1
															ENST00000726698.1
															ENST00000726707.1
															ENST00000726704.1
															ENST00000726705.1
															ENST00000726700.1
															ENST00000726701.1
															ENST00000831929.1
															ENST00000831930.1
															ENST00000831924.1
															ENST00000831928.1
															ENST00000831927.1
															ENST00000831925.1
															ENST00000831926.1
															ENST00000831931.1
															ENST00000758661.1
															ENST00000758663.1
															ENST00000758662.1
															ENST00000758665.1
															ENST00000758664.1
															ENST00000758659.1
															ENST00000758660.1
															ENST00000758666.1
															ENST00000758667.1
															ENST00000797773.1
															ENST00000656703.1
															ENST00000797775.1
															ENST00000797779.1
															ENST00000797777.1
															ENST00000797778.1
															ENST00000797769.1
															ENST00000797774.1
															ENST00000797770.1
															ENST00000797780.1
															ENST00000797781.1
															ENST00000797772.1
															ENST00000797771.1
															ENST00000797776.1
															ENST00000566449.1
															ENST00000565625.1
															ENST00000760984.1
															ENST00000760983.1
															ENST00000802596.1
															ENST00000802595.1
															ENST00000563757.1
															ENST00000723090.1
															ENST00000723240.1
															ENST00000722773.1
															ENST00000564739.1
															ENST00000722774.1
															ENST00000573040.1
															ENST00000568439.1
															ENST00000771337.1
															ENST00000562980.1
															ENST00000771340.1
															ENST00000771338.1
															ENST00000771339.1
															ENST00000771807.1
															ENST00000771599.1
															ENST00000797919.1
															ENST00000784717.1
															ENST00000784718.1
															ENST00000730351.1
															ENST00000730337.1
															ENST00000730339.1
															ENST00000730340.1
															ENST00000730338.1
															ENST00000730341.1
															ENST00000730343.1
															ENST00000730331.1
															ENST00000730333.1
															ENST00000730344.1
															ENST00000730332.1
															ENST00000730345.1
															ENST00000730334.1
															ENST00000730347.1
															ENST00000730335.1
															ENST00000730346.1
															ENST00000730330.1
															ENST00000730329.1
															ENST00000730325.1
															ENST00000730326.1
															ENST00000730327.1
															ENST00000730348.1
															ENST00000730328.1
															ENST00000730349.1
															ENST00000730342.1
															ENST00000730350.1
															ENST00000730352.1
															ENST00000563994.1
															ENST00000730336.1
															ENST00000730476.1
															ENST00000730478.1
															ENST00000730477.1
															ENST00000730479.1
															ENST00000717461.1
															ENST00000730185.1
															ENST00000730184.1
															ENST00000730175.1
															ENST00000730177.1
															ENST00000717462.1
															ENST00000730176.1
															ENST00000730183.1
															ENST00000730181.1
															ENST00000564212.1
															ENST00000730188.1
															ENST00000730190.1
															ENST00000730186.1
															ENST00000730187.1
															ENST00000730182.1
															ENST00000730179.1
															ENST00000730178.1
															ENST00000730180.1
															ENST00000730189.1
															ENST00000607580.1
															ENST00000799671.1
															ENST00000768709.1
															ENST00000739821.1
															ENST00000565146.1
															ENST00000847240.1
															ENST00000847241.1
															ENST00000847244.1
															ENST00000847243.1
															ENST00000847242.1
															ENST00000847245.1
															ENST00000564222.1
															ENST00000666530.1
															ENST00000670027.1
															ENST00000655576.1
															ENST00000669637.1
															ENST00000659313.1
															ENST00000671435.1
															ENST00000667688.1
															ENST00000653582.1
															ENST00000659639.1
															ENST00000664631.1
															ENST00000668453.1
															ENST00000668802.1
															ENST00000663938.1
															ENST00000573819.1
															ENST00000561523.1
															ENST00000720046.1
															ENST00000768420.1
															ENST00000768421.1
															ENST00000768422.1
															ENST00000768423.1
															ENST00000768424.1
															ENST00000566093.1
															ENST00000657788.1
															ENST00000809933.1
															ENST00000809934.1
															ENST00000809935.1
															ENST00000666395.1
															ENST00000664136.1
															ENST00000567899.1
															ENST00000847335.1
															ENST00000646992.1
															ENST00000847336.1
															ENST00000570167.1
															ENST00000534057.1
															ENST00000697426.1
															ENST00000602304.1
															ENST00000562884.1
															ENST00000566024.1
															ENST00000816229.1
															ENST00000641755.1
															ENST00000665157.1
															ENST00000661631.1
															ENST00000663343.1
															ENST00000668895.1
															ENST00000666836.1
															ENST00000662402.1
															ENST00000666352.1
															ENST00000816227.1
															ENST00000655464.1
															ENST00000655469.1
															ENST00000669971.1
															ENST00000654545.1
															ENST00000816230.1
															ENST00000816228.1
															ENST00000816231.1
															ENST00000654497.1
															ENST00000669828.1
															ENST00000666019.1
															ENST00000655070.1
															ENST00000657102.1
															ENST00000661531.1
															ENST00000658899.1
															ENST00000660062.1
															ENST00000653336.1
															ENST00000752033.1
															ENST00000752034.1
															ENST00000752035.1
															ENST00000642450.1
															ENST00000798756.1
															ENST00000798757.1
															ENST00000798752.1
															ENST00000798753.1
															ENST00000693621.1
															ENST00000798754.1
															ENST00000798758.1
															ENST00000717478.1
															ENST00000717477.1
															ENST00000644069.1
															ENST00000798755.1
															ENST00000643626.1
															ENST00000799033.1
															ENST00000717479.1
															ENST00000644192.1
															ENST00000798759.1
															ENST00000741853.1
															ENST00000741849.1
															ENST00000741856.1
															ENST00000741854.1
															ENST00000741855.1
															ENST00000741850.1
															ENST00000741848.1
															ENST00000642667.1
															ENST00000741851.1
															ENST00000741852.1
															ENST00000741847.1
															ENST00000742006.1
															ENST00000807310.1
															ENST00000698152.1
															ENST00000830616.1
															ENST00000830617.1
															ENST00000830619.1
															ENST00000830618.1
															ENST00000830620.1
															ENST00000830621.1
															ENST00000830622.1
															ENST00000667113.1
															ENST00000830623.1
															ENST00000830624.1
															ENST00000830615.1
															ENST00000830625.1
															ENST00000830626.1
															ENST00000830627.1
															ENST00000830629.1
															ENST00000830628.1
															ENST00000817137.1
															ENST00000717481.1
															ENST00000817138.1
															ENST00000817139.1
															ENST00000817132.1
															ENST00000817140.1
															ENST00000817133.1
															ENST00000817134.1
															ENST00000670615.1
															ENST00000817135.1
															ENST00000670505.1
															ENST00000659332.1
															ENST00000658449.1
															ENST00000656714.1
															ENST00000660788.1
															ENST00000664235.1
															ENST00000670037.1
															ENST00000668292.1
															ENST00000817136.1
															ENST00000659261.1
															ENST00000717484.1
															ENST00000669923.1
															ENST00000671171.1
															ENST00000652857.1
															ENST00000717485.1
															ENST00000569713.1
															ENST00000653084.1
															ENST00000628396.1
															ENST00000656784.1
															ENST00000660275.1
															ENST00000662008.1
															ENST00000665777.1
															ENST00000670500.1
															ENST00000668506.1
															ENST00000661626.1
															ENST00000668976.1
															ENST00000661876.1
															ENST00000826653.1
															ENST00000826650.1
															ENST00000826651.1
															ENST00000826652.1
															ENST00000826654.1
															ENST00000826907.1
															ENST00000826908.1
															ENST00000826906.1
															ENST00000650564.1
															ENST00000669181.1
															ENST00000660191.1
															ENST00000655643.1
															ENST00000659772.1
															ENST00000663409.1
															ENST00000661921.1
															ENST00000661547.1
															ENST00000827040.1
															ENST00000566645.1
															ENST00000659170.1
															ENST00000666586.1
															ENST00000826699.1
															ENST00000564331.1
															ENST00000664440.1
															ENST00000826700.1
															ENST00000602826.1
															ENST00000563410.1
															ENST00000562785.1
															ENST00000568648.1
															ENST00000741946.1
															ENST00000741943.1
															ENST00000741944.1
															ENST00000741945.1
															ENST00000565189.1
															ENST00000571340.1
															ENST00000565073.1
															ENST00000637062.1
															ENST00000463855.1
															ENST00000824015.1
															ENST00000720698.1
															ENST00000720695.1
															ENST00000720696.1
															ENST00000720762.1
															ENST00000720761.1
															ENST00000717486.1
															ENST00000720763.1
															ENST00000717487.1
															ENST00000720700.1
															ENST00000720699.1
															ENST00000720697.1
															ENST00000724350.1
															ENST00000763453.1
															ENST00000763456.1
															ENST00000763454.1
															ENST00000763457.1
															ENST00000763458.1
															ENST00000763455.1
															ENST00000763459.1
															ENST00000750919.1
															ENST00000659355.1
															ENST00000750921.1
															ENST00000750922.1
															ENST00000750920.1
															ENST00000750923.1
															ENST00000750924.1
															ENST00000750918.1
															ENST00000750917.1
															ENST00000750916.1
															ENST00000750925.1
															ENST00000742924.1
															ENST00000742925.1
															ENST00000742926.1
															ENST00000742761.1
															ENST00000742763.1
															ENST00000742762.1
															ENST00000742764.1
															ENST00000570283.1
															ENST00000564084.1
															ENST00000576365.1
															ENST00000567238.1
															ENST00000794698.1
															ENST00000794699.1
															ENST00000767337.1
															ENST00000702195.1
															ENST00000767335.1
															ENST00000767338.1
															ENST00000767340.1
															ENST00000767342.1
															ENST00000720506.1
															ENST00000825603.1
															ENST00000825604.1
															ENST00000564102.1
															ENST00000564074.1
															ENST00000563090.1
															ENST00000570176.1
															ENST00000849448.1
															ENST00000849449.1
															ENST00000568293.1
															ENST00000570233.1
															ENST00000564564.1
															ENST00000849206.1
															ENST00000849207.1
															ENST00000849208.1
															ENST00000849209.1
															ENST00000849205.1
															ENST00000849210.1
															ENST00000849551.1
															ENST00000849550.1
															ENST00000568608.1
															ENST00000562399.1
															ENST00000568475.1
															ENST00000849088.1
															ENST00000849090.1
															ENST00000849089.1
															ENST00000849091.1
															ENST00000569155.1
															ENST00000849292.1
															ENST00000849293.1
															ENST00000566678.1
															ENST00000563405.1
															ENST00000563486.1
															ENST00000569322.1
															ENST00000568651.1
															ENST00000565861.1
															ENST00000570210.1
															ENST00000566259.1
															ENST00000567487.1
															ENST00000565766.1
															ENST00000649140.1
															ENST00000561641.1
															ENST00000563383.1
															ENST00000564948.1
															ENST00000565912.1
															ENST00000616880.1
															ENST00000566187.1
															ENST00000565391.1
															ENST00000569167.1
															ENST00000564132.1
															ENST00000570065.1
															ENST00000720060.1
															ENST00000720061.1
															ENST00000720062.1
															ENST00000564672.1
															ENST00000568424.1
															ENST00000622896.1
															ENST00000810351.1
															ENST00000810352.1
															ENST00000810353.1
															ENST00000810348.1
															ENST00000810713.1
															ENST00000730236.1
															ENST00000757737.1
															ENST00000733756.1
															ENST00000733757.1
															ENST00000775136.1
															ENST00000788076.1
															ENST00000661470.1
															ENST00000788080.1
															ENST00000788084.1
															ENST00000788074.1
															ENST00000788081.1
															ENST00000788085.1
															ENST00000788088.1
															ENST00000788082.1
															ENST00000788077.1
															ENST00000788078.1
															ENST00000661762.1
															ENST00000788083.1
															ENST00000668278.1
															ENST00000788089.1
															ENST00000788086.1
															ENST00000788091.1
															ENST00000788092.1
															ENST00000788079.1
															ENST00000788090.1
															ENST00000788075.1
															ENST00000788087.1
															ENST00000788094.1
															ENST00000788093.1
															ENST00000565133.1
															ENST00000756614.1
															ENST00000794346.1
															ENST00000794345.1
															ENST00000562349.1
															ENST00000798787.1
															ENST00000798664.1
															ENST00000798673.1
															ENST00000798674.1
															ENST00000798672.1
															ENST00000798668.1
															ENST00000798670.1
															ENST00000798669.1
															ENST00000798671.1
															ENST00000798665.1
															ENST00000798675.1
															ENST00000798666.1
															ENST00000798667.1
															ENST00000774586.1
															ENST00000754344.1
															ENST00000841258.1
															ENST00000841257.1
															ENST00000781785.1
															ENST00000781786.1
															ENST00000735363.1
															ENST00000735373.1
															ENST00000735371.1
															ENST00000735372.1
															ENST00000735370.1
															ENST00000735369.1
															ENST00000735368.1
															ENST00000735364.1
															ENST00000735365.1
															ENST00000735366.1
															ENST00000735367.1
															ENST00000735362.1
															ENST00000735361.1
															ENST00000735360.1
															ENST00000561595.1
															ENST00000664326.1
															ENST00000666316.1
															ENST00000661557.1
															ENST00000806308.1
															ENST00000806309.1
															ENST00000806310.1
															ENST00000568699.1
															ENST00000720938.1
															ENST00000722564.1
															ENST00000565257.1
															ENST00000788230.1
															ENST00000788231.1
															ENST00000808892.1
															ENST00000808893.1
															ENST00000564046.1
															ENST00000808904.1
															ENST00000808896.1
															ENST00000808897.1
															ENST00000808894.1
															ENST00000808895.1
															ENST00000808898.1
															ENST00000808899.1
															ENST00000808900.1
															ENST00000808901.1
															ENST00000809108.1
															ENST00000808902.1
															ENST00000808903.1
															ENST00000809109.1
															ENST00000722731.1
															ENST00000764866.1
															ENST00000764867.1
															ENST00000764869.1
															ENST00000764868.1
															ENST00000764865.1
															ENST00000764871.1
															ENST00000562656.1
															ENST00000764870.1
															ENST00000764872.1
															ENST00000563811.1
															ENST00000736439.1
															ENST00000732611.1
															ENST00000720245.1
															ENST00000808500.1
															ENST00000666324.1
															ENST00000649567.1
															ENST00000568023.1
															ENST00000539168.1
															ENST00000820470.1
															ENST00000568560.1
															ENST00000529718.1
															ENST00000691717.1
															ENST00000501143.1
															ENST00000564420.1
															ENST00000566869.1
															ENST00000535696.1
															ENST00000569277.1
															ENST00000521916.1
															ENST00000563258.1
															ENST00000568146.1
															ENST00000564860.1
															ENST00000652269.1
															ENST00000786509.1
															ENST00000786510.1
															ENST00000786511.1
															ENST00000569179.1
															ENST00000568959.1
															ENST00000642847.1
															ENST00000644753.1
															ENST00000642819.1
															ENST00000645306.1
															ENST00000645699.1
															ENST00000826530.1
															ENST00000826531.1
															ENST00000577105.1
															ENST00000572067.1
															ENST00000575033.1
															ENST00000576758.1
															ENST00000576147.1
															ENST00000575953.1
															ENST00000571975.1
															ENST00000810507.1
															ENST00000568024.1
															ENST00000563203.1
															ENST00000830437.1
															ENST00000568292.1
															ENST00000568179.1
															ENST00000469997.1
															ENST00000306560.1
															ENST00000567500.1
															ENST00000562422.1
															ENST00000567834.1
															ENST00000776421.1
															ENST00000776422.1
															ENST00000617574.1
															ENST00000561622.1
															ENST00000562696.1
															ENST00000568684.1
															ENST00000561889.1
															ENST00000811042.1
															ENST00000811038.1
															ENST00000811037.1
															ENST00000811039.1
															ENST00000811041.1
															ENST00000811040.1
															ENST00000811043.1
															ENST00000567896.1
															ENST00000717006.1
															ENST00000717011.1
															ENST00000717007.1
															ENST00000796398.1
															ENST00000796397.1
															ENST00000796395.1
															ENST00000717008.1
															ENST00000717010.1
															ENST00000796396.1
															ENST00000717009.1
															ENST00000575878.1
															ENST00000740147.1
															ENST00000740146.1
															ENST00000740148.1
															ENST00000662383.1
															ENST00000666405.1
															ENST00000809994.1
															ENST00000568931.1
															ENST00000831826.1
															ENST00000567556.1
															ENST00000751566.1
															ENST00000727242.1
															ENST00000727243.1
															ENST00000727241.1
															ENST00000727240.1
															ENST00000727244.1
															ENST00000727245.1
															ENST00000490520.1
															ENST00000797551.1
															ENST00000797552.1
															ENST00000567566.1
															ENST00000565261.1
															ENST00000567077.1
															ENST00000732440.1
															ENST00000732436.1
															ENST00000566738.1
															ENST00000563557.1
															ENST00000752391.1
															ENST00000752392.1
															ENST00000828629.1
															ENST00000561690.1
															ENST00000561827.1
															ENST00000730717.1
															ENST00000731791.1
															ENST00000766707.1
															ENST00000766706.1
															ENST00000624327.1
															ENST00000624116.1
															ENST00000620814.1
															ENST00000766948.1
															ENST00000624370.1
															ENST00000662824.1
															ENST00000659438.1
															ENST00000642127.1
															ENST00000736472.1
															ENST00000641075.1
															ENST00000736473.1
															ENST00000736857.1
															ENST00000736858.1
															ENST00000737032.1
															ENST00000737030.1
															ENST00000737033.1
															ENST00000737031.1
															ENST00000737034.1
															ENST00000737029.1
															ENST00000668007.1
															ENST00000665707.1
															ENST00000656216.1
															ENST00000669193.1
															ENST00000670919.1
															ENST00000670932.1
															ENST00000663851.1
															ENST00000641790.1
															ENST00000666626.1
															ENST00000669634.1
															ENST00000655534.1
															ENST00000562661.1
															ENST00000669648.1
															ENST00000736354.1
															ENST00000561875.1
															ENST00000666218.1
															ENST00000667695.1
															ENST00000664807.1
															ENST00000736355.1
															ENST00000737178.1
															ENST00000557393.1
															ENST00000763680.1
															ENST00000763683.1
															ENST00000813331.1
															ENST00000813339.1
															ENST00000813333.1
															ENST00000813338.1
															ENST00000813340.1
															ENST00000813342.1
															ENST00000813329.1
															ENST00000813332.1
															ENST00000813334.1
															ENST00000813341.1
															ENST00000813335.1
															ENST00000666029.1
															ENST00000813330.1
															ENST00000658533.1
															ENST00000567227.1
															ENST00000813336.1
															ENST00000813337.1
															ENST00000796700.1
															ENST00000796698.1
															ENST00000796699.1
															ENST00000796701.1
															ENST00000796702.1
															ENST00000657089.1
															ENST00000796576.1
															ENST00000637695.1
															ENST00000796915.1
															ENST00000796912.1
															ENST00000796913.1
															ENST00000796914.1
															ENST00000796773.1
															ENST00000744126.1
															ENST00000744129.1
															ENST00000744127.1
															ENST00000744128.1
															ENST00000819393.1
															ENST00000819394.1
															ENST00000819395.1
															ENST00000723233.1
															ENST00000561669.1
															ENST00000564455.1
															ENST00000723421.1
															ENST00000692376.1
															ENST00000429990.1
															ENST00000799846.1
															ENST00000669286.1
															ENST00000566506.1
															ENST00000568351.1
															ENST00000495583.1
															ENST00000644987.1
															ENST00000736689.1
															ENST00000736691.1
															ENST00000736692.1
															ENST00000736690.1
															ENST00000736490.1
															ENST00000743711.1
															ENST00000826381.1
															ENST00000826382.1
															ENST00000826383.1
															ENST00000826384.1
															ENST00000826385.1
															ENST00000826386.1
															ENST00000828716.1
															ENST00000828717.1
															ENST00000826525.1
															ENST00000826520.1
															ENST00000826521.1
															ENST00000826522.1
															ENST00000826518.1
															ENST00000826519.1
															ENST00000826523.1
															ENST00000826524.1
															ENST00000476707.1
															ENST00000751922.1
															ENST00000622310.1
															ENST00000648730.1
															ENST00000738652.1
															ENST00000564358.1
															ENST00000738653.1
															ENST00000670344.1
															ENST00000731048.1
															ENST00000731291.1
															ENST00000648858.1
															ENST00000722878.1
															ENST00000651443.1
															ENST00000612986.1
															ENST00000568764.1
															ENST00000776870.1
															ENST00000561938.1
															ENST00000736693.1
															ENST00000563230.1
															ENST00000562685.1
															ENST00000740222.1
															ENST00000740224.1
															ENST00000740223.1
															ENST00000767268.1
															ENST00000767269.1
															ENST00000767271.1
															ENST00000767272.1
															ENST00000767277.1
															ENST00000767273.1
															ENST00000767274.1
															ENST00000767275.1
															ENST00000767270.1
															ENST00000767278.1
															ENST00000767276.1
															ENST00000767279.1
															ENST00000617603.1
															ENST00000668311.1
															ENST00000660877.1
															ENST00000669642.1
															ENST00000766716.1
															ENST00000766717.1
															ENST00000663824.1
															ENST00000766715.1
															ENST00000664722.1
															ENST00000671582.1
															ENST00000670441.1
															ENST00000565531.1
															ENST00000563397.1
															ENST00000780160.1
															ENST00000566030.1
															ENST00000570222.1
															ENST00000568437.1
															ENST00000813043.1
															ENST00000562943.1
															ENST00000566639.1
															ENST00000566488.1
															ENST00000562450.1
															ENST00000816530.1
															ENST00000564552.1
															ENST00000569523.1
															ENST00000614642.1
															ENST00000566213.1
															ENST00000826480.1
															ENST00000826593.1
															ENST00000567445.1
															ENST00000567359.1
															ENST00000564166.1
															ENST00000567685.1
															ENST00000568638.1
															ENST00000613603.1
															ENST00000568771.1
															ENST00000569925.1
															ENST00000567526.1
															ENST00000566151.1
															ENST00000569090.1
															ENST00000562393.1
															ENST00000566789.1
															ENST00000562564.1
															ENST00000830774.1
															ENST00000830775.1
															ENST00000830776.1
															ENST00000830777.1
															ENST00000774129.1
															ENST00000655120.1
															ENST00000602789.1
															ENST00000756104.1
															ENST00000756105.1
															ENST00000847916.1
															ENST00000795923.1
															ENST00000602706.1
															ENST00000796046.1
															ENST00000796047.1
															ENST00000796048.1
															ENST00000832365.1
															ENST00000665365.1
															ENST00000752772.1
															ENST00000701831.1
															ENST00000752773.1
															ENST00000717706.1
															ENST00000565552.1
															ENST00000696887.1
															ENST00000563180.1
															ENST00000646214.1
															ENST00000645383.1
															ENST00000723435.1
															ENST00000723434.1
															ENST00000723436.1
															ENST00000723429.1
															ENST00000723430.1
															ENST00000723437.1
															ENST00000723432.1
															ENST00000723438.1
															ENST00000723431.1
															ENST00000723428.1
															ENST00000723433.1
															ENST00000787968.1
															ENST00000787969.1
															ENST00000838182.1
															ENST00000838178.1
															ENST00000838179.1
															ENST00000838180.1
															ENST00000838181.1
															ENST00000809117.1
															ENST00000809118.1
															ENST00000728010.1
															ENST00000806580.1
															ENST00000806579.1
															ENST00000806585.1
															ENST00000806581.1
															ENST00000601250.1
															ENST00000806582.1
															ENST00000806583.1
															ENST00000806584.1
															ENST00000806888.1
															ENST00000806889.1
															ENST00000599486.1
															ENST00000807037.1
															ENST00000595705.1
															ENST00000822159.1
															ENST00000822160.1
															ENST00000813165.1
															ENST00000649859.1
															ENST00000808929.1
															ENST00000808930.1
															ENST00000565822.1
															ENST00000808931.1
															ENST00000808932.1
															ENST00000808933.1
															ENST00000808934.1
															ENST00000808935.1
															ENST00000808936.1
															ENST00000808937.1
															ENST00000621177.1
															ENST00000647615.1
															ENST00000745086.1
															ENST00000649687.1
															ENST00000649229.1
															ENST00000562064.1
															ENST00000745087.1
															ENST00000649094.1
															ENST00000650018.1
															ENST00000745088.1
															ENST00000803662.1
															ENST00000658013.1
															ENST00000836908.1
															ENST00000670133.1
															ENST00000836783.1
															ENST00000836784.1
															ENST00000666349.1
															ENST00000767936.1
															ENST00000767937.1
															ENST00000768281.1
															ENST00000648601.1
															ENST00000566092.1
															ENST00000562873.1
															ENST00000602665.1
															ENST00000602779.1
															ENST00000747663.1
															ENST00000747664.1
															ENST00000657113.1
															ENST00000563921.1
															ENST00000726470.1
															ENST00000726468.1
															ENST00000726469.1
															ENST00000798751.1
															ENST00000772047.1
															ENST00000660578.1
															ENST00000832707.1
															ENST00000773745.1
															ENST00000821331.1
															ENST00000769882.1
															ENST00000691103.1
															ENST00000769464.1
															ENST00000769463.1
															ENST00000769465.1
															ENST00000767814.1
															ENST00000718464.1
															ENST00000690925.1
															ENST00000767809.1
															ENST00000767820.1
															ENST00000767812.1
															ENST00000767821.1
															ENST00000767813.1
															ENST00000767815.1
															ENST00000767816.1
															ENST00000767825.1
															ENST00000767826.1
															ENST00000767828.1
															ENST00000767822.1
															ENST00000767817.1
															ENST00000767823.1
															ENST00000767824.1
															ENST00000767827.1
															ENST00000767818.1
															ENST00000767819.1
															ENST00000727379.1
															ENST00000567085.1
															ENST00000663493.1
															ENST00000568633.1
															ENST00000561699.1
															ENST00000567316.1
															ENST00000564984.1
															ENST00000795523.1
															ENST00000795519.1
															ENST00000795520.1
															ENST00000795521.1
															ENST00000795518.1
															ENST00000795522.1
															ENST00000562405.1
															ENST00000562574.1
															ENST00000569249.1
															ENST00000565053.1
															ENST00000757901.1
															ENST00000757902.1
															ENST00000535176.1
															ENST00000562248.1
															ENST00000565008.1
															ENST00000731716.1
															ENST00000602042.1
															ENST00000671638.1
															ENST00000657156.1
															ENST00000526232.1
															ENST00000690203.1
															ENST00000565404.1
															ENST00000562193.1
															ENST00000566283.1
															ENST00000564836.1
															ENST00000795374.1
															ENST00000804485.1
															ENST00000804486.1
															ENST00000804487.1
															ENST00000804488.1
															ENST00000563927.1
															ENST00000804489.1
															ENST00000833307.1
															ENST00000833309.1
															ENST00000833312.1
															ENST00000833310.1
															ENST00000833308.1
															ENST00000833311.1
															ENST00000833303.1
															ENST00000691845.1
															ENST00000833313.1
															ENST00000563357.1
															ENST00000660322.1
															ENST00000833304.1
															ENST00000833306.1
															ENST00000833315.1
															ENST00000833314.1
															ENST00000833316.1
															ENST00000833300.1
															ENST00000833299.1
															ENST00000660047.1
															ENST00000833294.1
															ENST00000833297.1
															ENST00000833295.1
															ENST00000833296.1
															ENST00000660257.1
															ENST00000833292.1
															ENST00000833305.1
															ENST00000833298.1
															ENST00000833301.1
															ENST00000833302.1
															ENST00000566898.1
															ENST00000568418.1
															ENST00000663757.1
															ENST00000658135.1
															ENST00000668039.1
															ENST00000669853.1
															ENST00000665776.1
															ENST00000668099.1
															ENST00000656587.1
															ENST00000833291.1
															ENST00000833293.1
															ENST00000565635.1
															ENST00000566864.1
															ENST00000819936.1
															ENST00000819938.1
															ENST00000819939.1
															ENST00000819941.1
															ENST00000819940.1
															ENST00000819937.1
															ENST00000775341.1
															ENST00000775340.1
															ENST00000775342.1
															ENST00000568710.1
															ENST00000841992.1
															ENST00000841994.1
															ENST00000841993.1
															ENST00000841995.1
															ENST00000448893.1
															ENST00000419764.1
															ENST00000723699.1
															ENST00000723700.1
															ENST00000723701.1
															ENST00000723702.1
															ENST00000723703.1
															ENST00000595428.1
															ENST00000442701.1
															ENST00000457798.1
															ENST00000810452.1
															ENST00000810453.1
															ENST00000726312.1
															ENST00000565879.1
															ENST00000842916.1
															ENST00000804125.1
															ENST00000797145.1
															ENST00000619963.1
															ENST00000711632.1
															ENST00000711638.1
															ENST00000711651.1
															ENST00000711639.1
															ENST00000711640.1
															ENST00000711641.1
															ENST00000711633.1
															ENST00000711634.1
															ENST00000711642.1
															ENST00000711643.1
															ENST00000711644.1
															ENST00000711635.1
															ENST00000568394.1
															ENST00000711636.1
															ENST00000565467.1
															ENST00000711652.1
															ENST00000711637.1
															ENST00000711645.1
															ENST00000711646.1
															ENST00000711653.1
															ENST00000662104.1
															ENST00000563837.1
															ENST00000796580.1
															ENST00000775460.1
															ENST00000806792.1
															ENST00000806790.1
															ENST00000806791.1
															ENST00000711621.1
															ENST00000711618.1
															ENST00000711619.1
															ENST00000569734.1
															ENST00000566499.1
															ENST00000711612.1
															ENST00000745611.1
															ENST00000745610.1
															ENST00000711593.1
															ENST00000711491.1
															ENST00000614275.1
															ENST00000568884.1
															ENST00000563593.1
															ENST00000564700.1
															ENST00000711428.1
															ENST00000711429.1
															ENST00000711421.1
															ENST00000831772.1
															ENST00000831771.1
															ENST00000831770.1
															ENST00000777647.1
															ENST00000777649.1
															ENST00000777648.1
															ENST00000777646.1
															ENST00000777645.1
															ENST00000777644.1
															ENST00000567829.1
															ENST00000568106.1
															ENST00000568837.1
															ENST00000568149.1
															ENST00000415176.1
															ENST00000833576.1
															ENST00000741348.1
															ENST00000741350.1
															ENST00000741349.1
															ENST00000569670.1
															ENST00000568221.1
															ENST00000570247.1
															ENST00000633813.1
															ENST00000731499.1
															ENST00000565937.1
															ENST00000567946.1
															ENST00000483024.1
															ENST00000564055.1
															ENST00000567910.1
															ENST00000719108.1
															ENST00000561653.1
															ENST00000716026.1
															ENST00000563775.1
															ENST00000805416.1
															ENST00000805145.1
															ENST00000569852.1
															ENST00000562232.1
															ENST00000568040.1
															ENST00000562166.1
															ENST00000717621.1
															ENST00000717622.1
															ENST00000717623.1
															ENST00000717624.1
															ENST00000571865.1
															ENST00000565111.1
															ENST00000655820.1
															ENST00000661984.1
															ENST00000658381.1
															ENST00000662175.1
															ENST00000665388.1
															ENST00000656684.1
															ENST00000667008.1
															ENST00000660569.1
															ENST00000669589.1
															ENST00000654949.1
															ENST00000662929.1
															ENST00000670385.1
															ENST00000654702.1
															ENST00000661380.1
															ENST00000657531.1
															ENST00000658483.1
															ENST00000661849.1
															ENST00000666404.1
															ENST00000659184.1
															ENST00000659274.1
															ENST00000669151.1
															ENST00000657811.1
															ENST00000671507.1
															ENST00000668680.1
															ENST00000666266.1
															ENST00000671475.1
															ENST00000653956.1
															ENST00000569465.1
															ENST00000667109.1
															ENST00000665678.1
															ENST00000662943.1
															ENST00000657292.1
															ENST00000685469.1
															ENST00000671018.1
															ENST00000568970.1
															ENST00000564160.1
															ENST00000848127.1
															ENST00000848126.1
															ENST00000848125.1
															ENST00000571228.1
															ENST00000804853.1
															ENST00000573260.1
															ENST00000722316.1
															ENST00000649784.1
															ENST00000722317.1
															ENST00000722319.1
															ENST00000722318.1
															ENST00000722320.1
															ENST00000722321.1
															ENST00000665606.1
															ENST00000749369.1
															ENST00000749370.1
															ENST00000573719.1
															ENST00000793417.1
															ENST00000618137.1
															ENST00000570409.1
															ENST00000637492.1
															ENST00000572134.1
															ENST00000649221.1
															ENST00000576810.1
															ENST00000572288.1
															ENST00000537996.1
															ENST00000777335.1
															ENST00000777336.1
															ENST00000777344.1
															ENST00000777343.1
															ENST00000777342.1
															ENST00000777341.1
															ENST00000777340.1
															ENST00000777339.1
															ENST00000777338.1
															ENST00000777337.1
															ENST00000777345.1
															ENST00000574705.1
															ENST00000570779.1
															ENST00000572110.1
															ENST00000589890.1
															ENST00000612995.1
															ENST00000563704.1
															ENST00000569678.1
															ENST00000588513.1
															ENST00000588942.1
															ENST00000592425.1
															ENST00000591624.1
															ENST00000592465.1
															ENST00000587297.1
															ENST00000614098.1
															ENST00000765306.1
															ENST00000662976.1
															ENST00000780315.1
															ENST00000656878.1
															ENST00000653860.1
															ENST00000830864.1
															ENST00000849806.1
															ENST00000777703.1
															ENST00000777847.1
															ENST00000565247.1
															ENST00000777598.1
															ENST00000777597.1
															ENST00000767716.1
															ENST00000740908.1
															ENST00000562361.1
															ENST00000562516.1
															ENST00000655833.1
															ENST00000769606.1
															ENST00000567942.1
															ENST00000568968.1
															ENST00000564117.1
															ENST00000738199.1
															ENST00000565648.1
															ENST00000766729.1
															ENST00000725240.1
															ENST00000568030.1
															ENST00000570118.1
															ENST00000770259.1
															ENST00000753854.1
															ENST00000753856.1
															ENST00000753855.1
															ENST00000753853.1
															ENST00000674742.1
															ENST00000637393.1
															ENST00000636406.1
															ENST00000637188.1
															ENST00000784407.1
															ENST00000784409.1
															ENST00000784410.1
															ENST00000784408.1
															ENST00000796021.1
															ENST00000796018.1
															ENST00000796016.1
															ENST00000796020.1
															ENST00000796019.1
															ENST00000796017.1
															ENST00000569215.1
															ENST00000719600.1
															ENST00000797252.1
															ENST00000566787.1
															ENST00000536829.1
															ENST00000566325.1
															ENST00000775679.1
															ENST00000775680.1
															ENST00000775682.1
															ENST00000775681.1
															ENST00000793396.1
															ENST00000576638.1
															ENST00000849559.1
															ENST00000619408.1
															ENST00000572017.1
															ENST00000573071.1
															ENST00000560751.1
															ENST00000595168.1
															ENST00000571976.1
															ENST00000571277.1
															ENST00000575591.1
															ENST00000575984.1
															ENST00000576009.1
															ENST00000725331.1
															ENST00000725332.1
															ENST00000725333.1
															ENST00000725334.1
															ENST00000725336.1
															ENST00000725335.1
															ENST00000568144.1
															ENST00000698171.1
															ENST00000566957.1
															ENST00000798564.1
															ENST00000563116.1
															ENST00000793131.1
															ENST00000571939.1
															ENST00000571611.1
															ENST00000759932.1
															ENST00000727121.1
															ENST00000727120.1
															ENST00000727119.1
															ENST00000740799.1
															ENST00000740801.1
															ENST00000659657.1
															ENST00000761632.1
															ENST00000761633.1
															ENST00000775941.1
															ENST00000785122.1
															ENST00000575137.1
															ENST00000814736.1
															ENST00000814611.1
															ENST00000814612.1
															ENST00000814613.1
															ENST00000814614.1
															ENST00000814615.1
															ENST00000814616.1
															ENST00000575767.1
															ENST00000570581.1
															ENST00000794063.1
															ENST00000794062.1
															ENST00000794064.1
															ENST00000794065.1
															ENST00000647822.1
															ENST00000572479.1
															ENST00000656661.1
															ENST00000568317.1
															ENST00000811151.1
															ENST00000811152.1
															ENST00000811153.1
															ENST00000811154.1
															ENST00000568759.1
															ENST00000788646.1
															ENST00000788648.1
															ENST00000788647.1
															ENST00000788649.1
															ENST00000788650.1
															ENST00000788651.1
															ENST00000788652.1
															ENST00000788653.1
															ENST00000788654.1
															ENST00000788655.1
															ENST00000788656.1
															ENST00000788658.1
															ENST00000788657.1
															ENST00000788659.1
															ENST00000788660.1
															ENST00000788661.1
															ENST00000788662.1
															ENST00000840959.1
															ENST00000840958.1
															ENST00000840961.1
															ENST00000840960.1
															ENST00000548268.1
															ENST00000840962.1
															ENST00000617759.1
															ENST00000737760.1
															ENST00000737759.1
															ENST00000737758.1
															ENST00000540075.1
															ENST00000737754.1
															ENST00000737755.1
															ENST00000737757.1
															ENST00000737756.1
															ENST00000730986.1
															ENST00000730985.1
															ENST00000730990.1
															ENST00000730989.1
															ENST00000730988.1
															ENST00000730987.1
															ENST00000730984.1
															ENST00000730991.1
															ENST00000534094.1
															ENST00000575728.1
															ENST00000571660.1
															ENST00000750783.1
															ENST00000546612.1
															ENST00000719208.1
															ENST00000840641.1
															ENST00000618290.1
															ENST00000724331.1
															ENST00000568026.1
															ENST00000824819.1
															ENST00000824820.1
															ENST00000824818.1
															ENST00000824817.1
															ENST00000824816.1
															ENST00000824815.1
															ENST00000567304.1
															ENST00000838173.1
															ENST00000563866.1
															ENST00000763751.1
															ENST00000763750.1
															ENST00000763749.1
															ENST00000763748.1
															ENST00000763753.1
															ENST00000763754.1
															ENST00000763752.1
															ENST00000763755.1
															ENST00000648391.1
															ENST00000545050.1
															ENST00000545152.1
															ENST00000538220.1
															ENST00000539740.1
															ENST00000528301.1
															ENST00000538166.1
															ENST00000545970.1
															ENST00000544578.1
															ENST00000745601.1
															ENST00000745600.1
															ENST00000745602.1
															ENST00000552753.1
															ENST00000602805.1
															ENST00000844052.1
															ENST00000844051.1
															ENST00000721243.1
															ENST00000721242.1
															ENST00000721244.1
															ENST00000563579.1
															ENST00000563836.1
															ENST00000821200.1
															ENST00000745903.1
															ENST00000567369.1
															ENST00000568635.1
															ENST00000567367.1
															ENST00000568843.1
															ENST00000795845.1
															ENST00000795846.1
															ENST00000795848.1
															ENST00000795847.1
															ENST00000566822.1
															ENST00000846025.1
															ENST00000804517.1
															ENST00000804518.1
															ENST00000575449.1
															ENST00000576546.1
															ENST00000794047.1
															ENST00000794048.1
															ENST00000568098.1
															ENST00000569163.1
															ENST00000568882.1
															ENST00000563934.1
															ENST00000574002.1
															ENST00000571358.1
															ENST00000542817.1
															ENST00000534903.1
															ENST00000789789.1
															ENST00000789790.1
															ENST00000789794.1
															ENST00000789787.1
															ENST00000789788.1
															ENST00000789795.1
															ENST00000789792.1
															ENST00000789796.1
															ENST00000781799.1
															ENST00000781800.1
															ENST00000781640.1
															ENST00000569602.1
															ENST00000567370.1
															ENST00000786214.1
															ENST00000786249.1
															ENST00000786257.1
															ENST00000786215.1
															ENST00000786258.1
															ENST00000786216.1
															ENST00000786256.1
															ENST00000786219.1
															ENST00000786218.1
															ENST00000786217.1
															ENST00000786255.1
															ENST00000786252.1
															ENST00000786229.1
															ENST00000786224.1
															ENST00000786220.1
															ENST00000786263.1
															ENST00000786262.1
															ENST00000786259.1
															ENST00000786251.1
															ENST00000786250.1
															ENST00000786232.1
															ENST00000786233.1
															ENST00000786230.1
															ENST00000786228.1
															ENST00000786227.1
															ENST00000700963.1
															ENST00000786225.1
															ENST00000786226.1
															ENST00000691009.1
															ENST00000786223.1
															ENST00000786222.1
															ENST00000786221.1
															ENST00000786260.1
															ENST00000786231.1
															ENST00000786248.1
															ENST00000786243.1
															ENST00000786244.1
															ENST00000786242.1
															ENST00000786241.1
															ENST00000786240.1
															ENST00000786239.1
															ENST00000786238.1
															ENST00000786236.1
															ENST00000786237.1
															ENST00000786235.1
															ENST00000786234.1
															ENST00000786245.1
															ENST00000786246.1
															ENST00000786247.1
															ENST00000786253.1
															ENST00000786254.1
															ENST00000786261.1
															ENST00000682606.1
															ENST00000543654.1
															ENST00000543702.1
															ENST00000786391.1
															ENST00000848663.1
															ENST00000517529.1
															ENST00000846624.1
															ENST00000846625.1
															ENST00000846626.1
															ENST00000659141.1
															ENST00000568125.1
															ENST00000562376.1
															ENST00000563344.1
															ENST00000667915.1
															ENST00000567010.1
															ENST00000724578.1
															ENST00000805144.1
															ENST00000567401.1
															ENST00000566098.1
															ENST00000804048.1
															ENST00000804049.1
															ENST00000804050.1
															ENST00000804052.1
															ENST00000804051.1
															ENST00000804053.1
															ENST00000721657.1
															ENST00000721658.1
															ENST00000809687.1
															ENST00000783093.1
															ENST00000832140.1
															ENST00000832141.1
															ENST00000567975.1
															ENST00000648673.1
															ENST00000563471.1
															ENST00000563164.1
															ENST00000567761.1
															ENST00000827825.1
															ENST00000827826.1
															ENST00000747851.1
															ENST00000747849.1
															ENST00000747850.1
															ENST00000772088.1
															ENST00000772087.1
															ENST00000566929.1
															ENST00000772090.1
															ENST00000772089.1
															ENST00000835438.1
															ENST00000414816.1
															ENST00000568895.1
															ENST00000571843.1
															ENST00000573765.1
															ENST00000571406.1
															ENST00000749114.1
															ENST00000749041.1
															ENST00000565214.1
															ENST00000749042.1
															ENST00000748699.1
															ENST00000718517.1
															ENST00000847728.1
															ENST00000847727.1
															ENST00000847725.1
															ENST00000847726.1
															ENST00000847723.1
															ENST00000847724.1
															ENST00000847729.1
															ENST00000793040.1
															ENST00000793041.1
															ENST00000730704.1
															ENST00000800302.1
															ENST00000727759.1
															ENST00000806515.1
															ENST00000806514.1
															ENST00000728872.1
															ENST00000728875.1
															ENST00000728874.1
															ENST00000728873.1
															ENST00000728876.1
															ENST00000833100.1
															ENST00000833101.1
															ENST00000565783.1
															ENST00000617035.1
															ENST00000832984.1
															ENST00000832985.1
															ENST00000832986.1
															ENST00000563191.1
															ENST00000568569.1
															ENST00000564893.1
															ENST00000812880.1
															ENST00000812879.1
															ENST00000812882.1
															ENST00000812881.1
															ENST00000812883.1
															ENST00000670797.1
															ENST00000569166.1
															ENST00000569315.1
															ENST00000570033.1
															ENST00000759071.1
															ENST00000759070.1
															ENST00000501520.1
															ENST00000759245.1
															ENST00000695563.1
															ENST00000532254.1
															ENST00000838006.1
															ENST00000838010.1
															ENST00000838009.1
															ENST00000838008.1
															ENST00000838007.1
															ENST00000602838.1
															ENST00000652214.1
															ENST00000637378.1
															ENST00000779984.1
															ENST00000779983.1
															ENST00000734573.1
															ENST00000734274.1
															ENST00000569974.1
															ENST00000568057.1
															ENST00000561471.1
															ENST00000821586.1
															ENST00000821587.1
															ENST00000770906.1
															ENST00000770907.1
															ENST00000562618.1
															ENST00000770909.1
															ENST00000770908.1
															ENST00000770910.1
															ENST00000770911.1
															ENST00000771633.1
															ENST00000770262.1
															ENST00000772041.1
															ENST00000770263.1
															ENST00000770264.1
															ENST00000770460.1
															ENST00000771108.1
															ENST00000770689.1
															ENST00000770680.1
															ENST00000770679.1
															ENST00000770682.1
															ENST00000770685.1
															ENST00000770688.1
															ENST00000770687.1
															ENST00000770686.1
															ENST00000770681.1
															ENST00000770684.1
															ENST00000770683.1
															ENST00000671600.1
															ENST00000566070.1
															ENST00000770693.1
															ENST00000770692.1
															ENST00000770691.1
															ENST00000770690.1
															ENST00000771303.1
															ENST00000771304.1
															ENST00000771302.1
															ENST00000771301.1
															ENST00000620963.1
															ENST00000698511.1
															ENST00000614927.1
															ENST00000840240.1
															ENST00000791501.1
															ENST00000791502.1
															ENST00000692192.1
															ENST00000839837.1
															ENST00000549858.1
															ENST00000839526.1
															ENST00000839525.1
															ENST00000839524.1
															ENST00000839687.1
															ENST00000717359.1
															ENST00000717360.1
															ENST00000818128.1
															ENST00000563118.1
															ENST00000568380.1
															ENST00000568995.1
															ENST00000566413.1
															ENST00000564806.1
															ENST00000730707.1
															ENST00000730706.1
															ENST00000730708.1
															ENST00000730709.1
															ENST00000730710.1
															ENST00000549390.1
															ENST00000568109.1
															ENST00000697092.1
															ENST00000697187.1
															ENST00000697188.1
															ENST00000697189.1
															ENST00000697190.1
															ENST00000697191.1
															ENST00000834683.1
															ENST00000834680.1
															ENST00000834682.1
															ENST00000834681.1
															ENST00000532983.1
															ENST00000834684.1
															ENST00000834685.1
															ENST00000834686.1
															ENST00000834533.1
															ENST00000834530.1
															ENST00000834531.1
															ENST00000834532.1
															ENST00000717383.1
															ENST00000749219.1
															ENST00000562525.1
															ENST00000563751.1
															ENST00000732736.1
															ENST00000818899.1
															ENST00000763206.1
															ENST00000567797.1
															ENST00000561508.1
															ENST00000777754.1
															ENST00000777755.1
															ENST00000777757.1
															ENST00000777756.1
															ENST00000777758.1
															ENST00000777759.1
															ENST00000565137.1
															ENST00000764713.1
															ENST00000764712.1
															ENST00000764715.1
															ENST00000764716.1
															ENST00000764714.1
															ENST00000782993.1
															ENST00000764176.1
															ENST00000764174.1
															ENST00000764177.1
															ENST00000764175.1
															ENST00000566641.1
															ENST00000655928.1
															ENST00000764179.1
															ENST00000764182.1
															ENST00000764181.1
															ENST00000764180.1
															ENST00000764178.1
															ENST00000726743.1
															ENST00000565692.1
															ENST00000831886.1
															ENST00000566806.1
															ENST00000564145.1
															ENST00000812398.1
															ENST00000563904.1
															ENST00000570151.1
															ENST00000566591.1
															ENST00000723930.1
															ENST00000781344.1
															ENST00000781343.1
															ENST00000781345.1
															ENST00000718927.1
															ENST00000566232.1
															ENST00000832053.1
															ENST00000832054.1
															ENST00000832048.1
															ENST00000832056.1
															ENST00000832055.1
															ENST00000832051.1
															ENST00000832050.1
															ENST00000832049.1
															ENST00000832052.1
															ENST00000776794.1
															ENST00000776791.1
															ENST00000776795.1
															ENST00000776796.1
															ENST00000776792.1
															ENST00000776797.1
															ENST00000776793.1
															ENST00000568567.1
															ENST00000776799.1
															ENST00000776798.1
															ENST00000776802.1
															ENST00000776801.1
															ENST00000776800.1
															ENST00000766950.1
															ENST00000719658.1
															ENST00000719666.1
															ENST00000719663.1
															ENST00000719662.1
															ENST00000719661.1
															ENST00000719659.1
															ENST00000719660.1
															ENST00000719665.1
															ENST00000719664.1
															ENST00000565549.1
															ENST00000754079.1
															ENST00000754082.1
															ENST00000754083.1
															ENST00000754080.1
															ENST00000754081.1
															ENST00000561744.1
															ENST00000569420.1
															ENST00000561479.1
															ENST00000797259.1
															ENST00000561837.1
															ENST00000567619.1
															ENST00000561541.1
															ENST00000564165.1
															ENST00000564795.1
															ENST00000562229.1
															ENST00000569850.1
															ENST00000563960.1
															ENST00000835229.1
															ENST00000835228.1
															ENST00000835231.1
															ENST00000835230.1
															ENST00000569199.1
															ENST00000777931.1
															ENST00000777934.1
															ENST00000777933.1
															ENST00000777932.1
															ENST00000777936.1
															ENST00000777935.1
															ENST00000777930.1
															ENST00000777940.1
															ENST00000777939.1
															ENST00000777938.1
															ENST00000809529.1
															ENST00000809533.1
															ENST00000809530.1
															ENST00000809532.1
															ENST00000809531.1
															ENST00000830475.1
															ENST00000830474.1
															ENST00000830472.1
															ENST00000830473.1
															ENST00000830479.1
															ENST00000830476.1
															ENST00000830478.1
															ENST00000830477.1
															ENST00000567464.1
															ENST00000717425.1
															ENST00000717426.1
															ENST00000568752.1
															ENST00000568893.1
															ENST00000822397.1
															ENST00000822394.1
															ENST00000822390.1
															ENST00000822389.1
															ENST00000822386.1
															ENST00000822396.1
															ENST00000822392.1
															ENST00000822391.1
															ENST00000822372.1
															ENST00000822387.1
															ENST00000822382.1
															ENST00000822380.1
															ENST00000822379.1
															ENST00000822375.1
															ENST00000822373.1
															ENST00000822393.1
															ENST00000822388.1
															ENST00000822385.1
															ENST00000822381.1
															ENST00000822377.1
															ENST00000822376.1
															ENST00000822374.1
															ENST00000822371.1
															ENST00000822384.1
															ENST00000822378.1
															ENST00000822395.1
															ENST00000822383.1
															ENST00000824460.1
															ENST00000717427.1
															ENST00000824456.1
															ENST00000824455.1
															ENST00000824454.1
															ENST00000824452.1
															ENST00000824453.1
															ENST00000824451.1
															ENST00000824461.1
															ENST00000824457.1
															ENST00000648463.1
															ENST00000824458.1
															ENST00000824459.1
															ENST00000824467.1
															ENST00000824464.1
															ENST00000824463.1
															ENST00000824466.1
															ENST00000824465.1
															ENST00000824462.1
															ENST00000824468.1
															ENST00000824469.1
															ENST00000824470.1
															ENST00000824473.1
															ENST00000824472.1
															ENST00000824471.1
															ENST00000793351.1
															ENST00000563019.1
															ENST00000567025.1
															ENST00000649056.1
															ENST00000839334.1
															ENST00000839335.1
															ENST00000839333.1
															ENST00000839332.1
															ENST00000839330.1
															ENST00000839331.1
															ENST00000380145.1
															ENST00000561642.1
															ENST00000569527.1
															ENST00000798229.1
															ENST00000798228.1
															ENST00000798230.1
															ENST00000539813.1
															ENST00000841805.1
															ENST00000828078.1
															ENST00000828077.1
															ENST00000567803.1
															ENST00000816052.1
															ENST00000816051.1
															ENST00000816050.1
															ENST00000816055.1
															ENST00000816056.1
															ENST00000816054.1
															ENST00000816053.1
															ENST00000755317.1
															ENST00000755319.1
															ENST00000755318.1
															ENST00000743240.1
															ENST00000743342.1
															ENST00000743016.1
															ENST00000743015.1
															ENST00000743017.1
															ENST00000742416.1
															ENST00000742413.1
															ENST00000742418.1
															ENST00000742420.1
															ENST00000742417.1
															ENST00000742415.1
															ENST00000742414.1
															ENST00000742419.1
															ENST00000742404.1
															ENST00000742407.1
															ENST00000742408.1
															ENST00000742409.1
															ENST00000742410.1
															ENST00000742406.1
															ENST00000742412.1
															ENST00000742403.1
															ENST00000742411.1
															ENST00000742405.1
															ENST00000726892.1
															ENST00000726893.1
															ENST00000832076.1
															ENST00000832152.1
															ENST00000720087.1
															ENST00000720090.1
															ENST00000720089.1
															ENST00000720088.1
															ENST00000720091.1
															ENST00000720092.1
															ENST00000720094.1
															ENST00000720095.1
															ENST00000720093.1
															ENST00000720098.1
															ENST00000720097.1
															ENST00000720096.1
															ENST00000717444.1
															ENST00000717440.1
															ENST00000717441.1
															ENST00000717445.1
															ENST00000717446.1
															ENST00000717442.1
															ENST00000717443.1
															ENST00000717447.1
															ENST00000717448.1
															ENST00000567902.1
															ENST00000662587.1
															ENST00000667946.1
															ENST00000656785.1
															ENST00000666603.1
															ENST00000653340.1
															ENST00000664405.1
															ENST00000669868.1
															ENST00000658117.1
															ENST00000562591.1
															ENST00000797965.1
															ENST00000797970.1
															ENST00000797969.1
															ENST00000797967.1
															ENST00000797966.1
															ENST00000797968.1
															ENST00000797973.1
															ENST00000797976.1
															ENST00000797975.1
															ENST00000797974.1
															ENST00000797978.1
															ENST00000797977.1
															ENST00000797972.1
															ENST00000797971.1
															ENST00000564385.1
															ENST00000571606.1
															ENST00000574898.1
															ENST00000569702.1
															ENST00000569353.1
															ENST00000773744.1
															ENST00000756957.1
															ENST00000756958.1
															ENST00000564667.1
															ENST00000563078.1
															ENST00000565262.1
															ENST00000805717.1
															ENST00000739694.1
															ENST00000814079.1
															ENST00000814080.1
															ENST00000752760.1
															ENST00000752759.1
															ENST00000752761.1
															ENST00000752762.1
															ENST00000808386.1
															ENST00000771478.1
															ENST00000771486.1
															ENST00000771481.1
															ENST00000771482.1
															ENST00000771480.1
															ENST00000771479.1
															ENST00000771484.1
															ENST00000771485.1
															ENST00000771483.1
															ENST00000667168.1
															ENST00000771487.1
															ENST00000771476.1
															ENST00000771477.1
															ENST00000689320.1
															ENST00000563906.1
															ENST00000565812.1
															ENST00000564710.1
															ENST00000730713.1
															ENST00000843765.1
															ENST00000754621.1
															ENST00000754622.1
															ENST00000655430.1
															ENST00000659681.1
															ENST00000737824.1
															ENST00000731344.1
															ENST00000731345.1
															ENST00000731346.1
															ENST00000849660.1
															ENST00000576671.1
															ENST00000849661.1
															ENST00000849662.1
															ENST00000722178.1
															ENST00000768224.1
															ENST00000615979.1
															ENST00000793345.1
															ENST00000793346.1
															ENST00000815948.1
															ENST00000815952.1
															ENST00000815953.1
															ENST00000815951.1
															ENST00000815950.1
															ENST00000815949.1
															ENST00000815947.1
															ENST00000566770.1
															ENST00000785946.1
															ENST00000785954.1
															ENST00000785952.1
															ENST00000785950.1
															ENST00000809843.1
															ENST00000832997.1
															ENST00000379963.1
															ENST00000756784.1
															ENST00000756789.1
															ENST00000756783.1
															ENST00000756782.1
															ENST00000756785.1
															ENST00000756787.1
															ENST00000756786.1
															ENST00000756788.1
															ENST00000756790.1
															ENST00000564510.1
															ENST00000756685.1
															ENST00000569986.1
															ENST00000568471.1
															ENST00000569009.1
															ENST00000801706.1
															ENST00000785665.1
															ENST00000785664.1
															ENST00000785666.1
															ENST00000660371.1
															ENST00000785667.1
															ENST00000752289.1
															ENST00000752290.1
															ENST00000752288.1
															ENST00000752291.1
															ENST00000752293.1
															ENST00000752292.1
															ENST00000752287.1
															ENST00000752294.1
															ENST00000685868.1
															ENST00000566102.1
															ENST00000690502.1
															ENST00000798895.1
															ENST00000798894.1
															ENST00000700927.1
															ENST00000798893.1
															ENST00000569751.1
															ENST00000643262.1
															ENST00000741528.1
															ENST00000646267.1
															ENST00000701932.1
															ENST00000741527.1
															ENST00000685370.1
															ENST00000689555.1
															ENST00000700770.1
															ENST00000741532.1
															ENST00000700763.1
															ENST00000692240.1
															ENST00000741531.1
															ENST00000741530.1
															ENST00000741529.1
															ENST00000741536.1
															ENST00000741535.1
															ENST00000741533.1
															ENST00000741534.1
															ENST00000807146.1
															ENST00000807147.1
															ENST00000807152.1
															ENST00000807153.1
															ENST00000807150.1
															ENST00000807149.1
															ENST00000807154.1
															ENST00000807148.1
															ENST00000807151.1
															ENST00000830789.1
															ENST00000775781.1
															ENST00000775780.1
															ENST00000736031.1
															ENST00000736032.1
															ENST00000736033.1
															ENST00000768721.1
															ENST00000816925.1
															ENST00000816926.1
															ENST00000816927.1
															ENST00000816932.1
															ENST00000816931.1
															ENST00000816930.1
															ENST00000816929.1
															ENST00000816928.1
															ENST00000816924.1
															ENST00000816937.1
															ENST00000816936.1
															ENST00000816940.1
															ENST00000816939.1
															ENST00000816938.1
															ENST00000816935.1
															ENST00000816942.1
															ENST00000816947.1
															ENST00000816943.1
															ENST00000816941.1
															ENST00000816946.1
															ENST00000816944.1
															ENST00000816933.1
															ENST00000715946.1
															ENST00000816948.1
															ENST00000816945.1
															ENST00000816934.1
															ENST00000816949.1
															ENST00000816950.1
															ENST00000816952.1
															ENST00000565742.1
															ENST00000816951.1
															ENST00000569998.1
															ENST00000701553.1
															ENST00000757976.1
															ENST00000563091.1
															ENST00000826542.1
															ENST00000826552.1
															ENST00000826549.1
															ENST00000826538.1
															ENST00000826535.1
															ENST00000826539.1
															ENST00000826537.1
															ENST00000826554.1
															ENST00000826553.1
															ENST00000826551.1
															ENST00000826550.1
															ENST00000826541.1
															ENST00000826543.1
															ENST00000826544.1
															ENST00000826536.1
															ENST00000826540.1
															ENST00000826545.1
															ENST00000652959.1
															ENST00000826555.1
															ENST00000826547.1
															ENST00000826546.1
															ENST00000826548.1
															ENST00000563844.1
															ENST00000826556.1
															ENST00000826557.1
															ENST00000826558.1
															ENST00000565771.1
															ENST00000848919.1
															ENST00000848921.1
															ENST00000848920.1
															ENST00000848927.1
															ENST00000848926.1
															ENST00000848925.1
															ENST00000848924.1
															ENST00000848923.1
															ENST00000848922.1
															ENST00000848928.1
															ENST00000848929.1
															ENST00000664313.1
															ENST00000610421.1
															ENST00000564801.1
															ENST00000565641.1
															ENST00000823963.1
															ENST00000802889.1
															ENST00000802890.1
															ENST00000803081.1
															ENST00000803078.1
															ENST00000803079.1
															ENST00000803080.1
															ENST00000739556.1
															ENST00000799974.1
															ENST00000649252.1
															ENST00000558054.1
															ENST00000660155.1
															ENST00000668085.1
															ENST00000661222.1
															ENST00000566649.1
															ENST00000720860.1
															ENST00000720859.1
															ENST00000562614.1
															ENST00000660981.1
															ENST00000637822.1
															ENST00000825114.1
															ENST00000637560.1
															ENST00000763597.1
															ENST00000750726.1
															ENST00000750723.1
															ENST00000750724.1
															ENST00000750725.1
															ENST00000750731.1
															ENST00000750729.1
															ENST00000561591.1
															ENST00000750732.1
															ENST00000659020.1
															ENST00000750654.1
															ENST00000750653.1
															ENST00000750716.1
															ENST00000750715.1
															ENST00000750717.1
															ENST00000750718.1
															ENST00000743049.1
															ENST00000559802.1
															ENST00000761723.1
															ENST00000650608.1
															ENST00000761927.1
															ENST00000761294.1
															ENST00000732785.1
															ENST00000732783.1
															ENST00000732786.1
															ENST00000732788.1
															ENST00000732787.1
															ENST00000732789.1
															ENST00000637882.1
															ENST00000789017.1
															ENST00000789016.1
															ENST00000789015.1
															ENST00000789014.1
															ENST00000611626.1
															ENST00000620495.1
															ENST00000664911.1
															ENST00000723340.1
															ENST00000536025.1
															ENST00000825394.1
															ENST00000825391.1
															ENST00000825402.1
															ENST00000825400.1
															ENST00000825398.1
															ENST00000825393.1
															ENST00000825390.1
															ENST00000825389.1
															ENST00000825388.1
															ENST00000825397.1
															ENST00000825401.1
															ENST00000825396.1
															ENST00000825392.1
															ENST00000825403.1
															ENST00000825395.1
															ENST00000662188.1
															ENST00000825399.1
															ENST00000825404.1
															ENST00000715694.1
															ENST00000825405.1
															ENST00000825410.1
															ENST00000825407.1
															ENST00000825413.1
															ENST00000825416.1
															ENST00000825415.1
															ENST00000825411.1
															ENST00000825406.1
															ENST00000825417.1
															ENST00000662870.1
															ENST00000825414.1
															ENST00000825412.1
															ENST00000825409.1
															ENST00000825408.1
															ENST00000825418.1
															ENST00000569025.1
															ENST00000648729.1
															ENST00000565441.1
															ENST00000567929.1
															ENST00000664019.1
															ENST00000606772.1
															ENST00000567738.1
															ENST00000761570.1
															ENST00000848704.1
															ENST00000848705.1
															ENST00000848706.1
															ENST00000848880.1
															ENST00000848882.1
															ENST00000848881.1
															ENST00000848883.1
															ENST00000562970.1
															ENST00000565829.1
															ENST00000564424.1
															ENST00000564018.1
															ENST00000564654.1
															ENST00000562761.1
															ENST00000569079.1
															ENST00000569727.1
															ENST00000725887.1
															ENST00000725890.1
															ENST00000725891.1
															ENST00000725889.1
															ENST00000725888.1
															ENST00000568917.1
															ENST00000567133.1
															ENST00000567285.1
															ENST00000562046.1
															ENST00000569882.1
															ENST00000810472.1
															ENST00000810473.1
															ENST00000718533.1
															ENST00000718532.1
															ENST00000718531.1
															ENST00000741468.1
															ENST00000741470.1
															ENST00000741469.1
															ENST00000741471.1
															ENST00000789242.1
															ENST00000759190.1
															ENST00000759191.1
															ENST00000567862.1
															ENST00000591758.1
															ENST00000793849.1
															ENST00000661512.1
															ENST00000562568.1
															ENST00000583382.1
															ENST00000584506.1
															ENST00000749897.1
															ENST00000749896.1
															ENST00000734827.1
															ENST00000734828.1
															ENST00000734829.1
															ENST00000734830.1
															ENST00000734799.1
															ENST00000734831.1
															ENST00000734832.1
															ENST00000563003.1
															ENST00000734800.1
															ENST00000734801.1
															ENST00000734825.1
															ENST00000658092.1
															ENST00000734802.1
															ENST00000734803.1
															ENST00000602701.1
															ENST00000734805.1
															ENST00000734804.1
															ENST00000734806.1
															ENST00000734833.1
															ENST00000734808.1
															ENST00000734807.1
															ENST00000734809.1
															ENST00000734810.1
															ENST00000734812.1
															ENST00000734813.1
															ENST00000734815.1
															ENST00000734817.1
															ENST00000734818.1
															ENST00000734826.1
															ENST00000564290.1
															ENST00000563855.1
															ENST00000769475.1
															ENST00000769474.1
															ENST00000769473.1
															ENST00000561657.1
															ENST00000809042.1
															ENST00000722602.1
															ENST00000722604.1
															ENST00000722605.1
															ENST00000722603.1
															ENST00000722601.1
															ENST00000722600.1
															ENST00000619158.1
															ENST00000562998.1
															ENST00000765102.1
															ENST00000765106.1
															ENST00000765105.1
															ENST00000765104.1
															ENST00000765103.1
															ENST00000765107.1
															ENST00000765028.1
															ENST00000765108.1
															ENST00000765109.1
															ENST00000567058.1
															ENST00000765029.1
															ENST00000765030.1
															ENST00000765032.1
															ENST00000765031.1
															ENST00000764693.1
															ENST00000764689.1
															ENST00000663911.1
															ENST00000764690.1
															ENST00000764686.1
															ENST00000663762.1
															ENST00000662702.1
															ENST00000764688.1
															ENST00000764687.1
															ENST00000764691.1
															ENST00000656349.1
															ENST00000764692.1
															ENST00000568492.1
															ENST00000755065.1
															ENST00000755064.1
															ENST00000568767.1
															ENST00000739848.1
															ENST00000787386.1
															ENST00000787387.1
															ENST00000787392.1
															ENST00000787394.1
															ENST00000787390.1
															ENST00000787389.1
															ENST00000808393.1
															ENST00000808395.1
															ENST00000808394.1
															ENST00000808396.1
															ENST00000808397.1
															ENST00000808211.1
															ENST00000808213.1
															ENST00000808212.1
															ENST00000808214.1
															ENST00000808866.1
															ENST00000808864.1
															ENST00000808865.1
															ENST00000808867.1
															ENST00000808215.1
															ENST00000808216.1
															ENST00000564618.1
															ENST00000676728.1
															ENST00000677175.1
															ENST00000678759.1
															ENST00000677319.1
															ENST00000678190.1
															ENST00000677739.1
															ENST00000612427.1
															ENST00000792683.1
															ENST00000792684.1
															ENST00000568430.1
															ENST00000559403.1
															ENST00000673664.1
															ENST00000559050.1
															ENST00000808907.1
															ENST00000808906.1
															ENST00000551187.1
															ENST00000844252.1
															ENST00000844253.1
															ENST00000685903.1
															ENST00000562841.1
															ENST00000567976.1
															ENST00000562206.1
															ENST00000567122.1
															ENST00000563083.1
															ENST00000564717.1
															ENST00000749076.1
															ENST00000565929.1
															ENST00000602627.1
															ENST00000602844.1
															ENST00000690409.1
															ENST00000570980.1
															ENST00000576450.1
															ENST00000570396.1
															ENST00000574912.1
															ENST00000569088.1
															ENST00000571197.1
															ENST00000562724.1
															ENST00000564147.1
															ENST00000561590.1
															ENST00000574662.1
															ENST00000563226.1
															ENST00000842755.1
															ENST00000563916.1
															ENST00000562790.1
															ENST00000566051.1
															ENST00000845017.1
															ENST00000715497.1
															ENST00000715498.1
															ENST00000715499.1
															ENST00000715500.1
															ENST00000770898.1
															ENST00000671539.1
															ENST00000770886.1
															ENST00000502126.1
															ENST00000770899.1
															ENST00000796243.1
															ENST00000796244.1
															ENST00000787377.1
															ENST00000787379.1
															ENST00000787381.1
															ENST00000787378.1
															ENST00000787380.1
															ENST00000784672.1
															ENST00000784665.1
															ENST00000784669.1
															ENST00000729056.1
															ENST00000565715.1
															ENST00000841807.1
															ENST00000841806.1
															ENST00000841808.1
															ENST00000576338.1
															ENST00000542890.1
															ENST00000538382.1
															ENST00000545267.1
															ENST00000564528.1
															ENST00000561469.1
															ENST00000568523.1
															ENST00000562763.1
															ENST00000567016.1
															ENST00000724671.1
															ENST00000724469.1
															ENST00000724470.1
															ENST00000724471.1
															ENST00000724472.1
															ENST00000724473.1
															ENST00000540440.1
															ENST00000731624.1
															ENST00000563347.1
															ENST00000669279.1
															ENST00000664779.1
															ENST00000661899.1
															ENST00000766096.1
															ENST00000653104.1
															ENST00000766104.1
															ENST00000766114.1
															ENST00000766101.1
															ENST00000766105.1
															ENST00000766111.1
															ENST00000766110.1
															ENST00000766107.1
															ENST00000766108.1
															ENST00000766109.1
															ENST00000766106.1
															ENST00000766112.1
															ENST00000766113.1
															ENST00000766102.1
															ENST00000606707.1
															ENST00000736666.1
															ENST00000797036.1
															ENST00000796439.1
															ENST00000796438.1
															ENST00000796440.1
															ENST00000641248.1
															ENST00000641872.1
															ENST00000641894.1
															ENST00000722786.1
															ENST00000568137.1
															ENST00000722795.1
															ENST00000722796.1
															ENST00000616116.1
															ENST00000620711.1
															ENST00000566411.1
															ENST00000565313.1
															ENST00000662467.1
															ENST00000621548.1
															ENST00000655599.1
															ENST00000561921.1
															ENST00000723010.1
															ENST00000799630.1
															ENST00000799632.1
															ENST00000799631.1
															ENST00000799635.1
															ENST00000799634.1
															ENST00000799633.1
															ENST00000799641.1
															ENST00000799640.1
															ENST00000799637.1
															ENST00000799636.1
															ENST00000682950.1
															ENST00000576529.1
															ENST00000618933.1
															ENST00000562387.1
															ENST00000564028.1
															ENST00000566465.1
															ENST00000569006.1
															ENST00000561970.1
															ENST00000567215.1
															ENST00000568140.1
															ENST00000612761.1
															ENST00000561956.1
															ENST00000563554.1
															ENST00000612367.1
															ENST00000743530.1
															ENST00000743531.1
															ENST00000565039.1
															ENST00000611726.1
															ENST00000797887.1
															ENST00000566772.1
															ENST00000640173.1
															ENST00000657535.1
															ENST00000569807.1
															ENST00000567477.1
															ENST00000564405.1
															ENST00000808909.1
															ENST00000808910.1
															ENST00000808917.1
															ENST00000808911.1
															ENST00000564561.1
															ENST00000808914.1
															ENST00000808913.1
															ENST00000808912.1
															ENST00000808915.1
															ENST00000808916.1
															ENST00000563923.1
															ENST00000826625.1
															ENST00000826678.1
															ENST00000826621.1
															ENST00000826622.1
															ENST00000826624.1
															ENST00000826623.1
															ENST00000826679.1
															ENST00000657635.1
															ENST00000752064.1
															ENST00000805261.1
															ENST00000562332.1
															ENST00000562345.1
															ENST00000738759.1
															ENST00000730964.1
															ENST00000817334.1
															ENST00000722770.1
															ENST00000722771.1
															ENST00000563114.1
															ENST00000767192.1
															ENST00000767193.1
															ENST00000767194.1
															ENST00000767195.1
															ENST00000767198.1
															ENST00000767197.1
															ENST00000767196.1
															ENST00000664344.1
															ENST00000666211.1
															ENST00000567099.1
															ENST00000669173.1
															ENST00000796297.1
															ENST00000796298.1
															ENST00000796202.1
															ENST00000563408.1
															ENST00000805124.1
															ENST00000749005.1
															ENST00000655872.1
															ENST00000762704.1
															ENST00000567386.1
															ENST00000622621.1
															ENST00000649926.1
															ENST00000736913.1
															ENST00000736914.1
															ENST00000569649.1
															ENST00000393350.1
															ENST00000766583.1
															ENST00000766578.1
															ENST00000766575.1
															ENST00000766582.1
															ENST00000766572.1
															ENST00000766571.1
															ENST00000766963.1
															ENST00000803875.1
															ENST00000838385.1
															ENST00000718369.1
															ENST00000568275.1
															ENST00000652792.1
															ENST00000663414.1
															ENST00000666768.1
															ENST00000660108.1
															ENST00000663234.1
															ENST00000664145.1
															ENST00000654863.1
															ENST00000670104.1
															ENST00000654679.1
															ENST00000656480.1
															ENST00000662243.1
															ENST00000563684.1
															ENST00000652422.1
															ENST00000650661.1
															ENST00000652149.1
															ENST00000652701.1
															ENST00000651724.1
															ENST00000652211.1
															ENST00000650926.1
															ENST00000651582.1
															ENST00000650680.1
															ENST00000651739.1
															ENST00000652646.1
															ENST00000651118.1
															ENST00000650994.1
															ENST00000652403.1
															ENST00000651119.1
															ENST00000652512.1
															ENST00000651859.1
															ENST00000652020.1
															ENST00000651980.1
															ENST00000652538.1
															ENST00000650974.1
															ENST00000651072.1
															ENST00000651617.1
															ENST00000651780.1
															ENST00000652668.1
															ENST00000652662.1
															ENST00000651313.1
															ENST00000651594.1
															ENST00000650729.1
															ENST00000652077.1
															ENST00000652137.1
															ENST00000651153.1
															ENST00000651640.1
															ENST00000651120.1
															ENST00000651389.1
															ENST00000652507.1
															ENST00000651730.1
															ENST00000651276.1
															ENST00000650943.1
															ENST00000650965.1
															ENST00000652198.1
															ENST00000651082.1
															ENST00000652275.1
															ENST00000651478.1
															ENST00000652187.1
															ENST00000652349.1
															ENST00000569356.1
															ENST00000651521.1
															ENST00000563626.1
															ENST00000651473.1
															ENST00000651631.1
															ENST00000807040.1
															ENST00000837889.1
															ENST00000837886.1
															ENST00000837888.1
															ENST00000837887.1
															ENST00000562315.1
															ENST00000640150.1
															ENST00000527937.1
															ENST00000715690.1
															ENST00000730557.1
															ENST00000791103.1
															ENST00000719932.1
															ENST00000719933.1
															ENST00000561826.1
															ENST00000719934.1
															ENST00000830124.1
															ENST00000650164.1
															ENST00000563825.1
															ENST00000793365.1
															ENST00000746035.1
															ENST00000656814.1
															ENST00000565238.1
															ENST00000743343.1
															ENST00000743243.1
															ENST00000743242.1
															ENST00000564635.1
															ENST00000562565.1
															ENST00000743241.1
															ENST00000717700.1
															ENST00000654474.1
															ENST00000717702.1
															ENST00000717701.1
															ENST00000565904.1
															ENST00000563342.1
															ENST00000702290.1
															ENST00000664525.1
															ENST00000654587.1
															ENST00000567860.1
															ENST00000569165.1
															ENST00000670287.1
															ENST00000667932.1
															ENST00000743021.1
															ENST00000743022.1
															ENST00000567342.1
															ENST00000804383.1
															ENST00000804384.1
															ENST00000622369.1
															ENST00000568265.1
															ENST00000561900.1
															ENST00000569834.1
															ENST00000568181.1
															ENST00000563772.1
															ENST00000820875.1
															ENST00000820876.1
															ENST00000569200.1
															ENST00000568458.1
															ENST00000779110.1
															ENST00000779109.1
															ENST00000810789.1
															ENST00000565700.1
															ENST00000746784.1
															ENST00000648152.1
															ENST00000741215.1
															ENST00000569017.1
															ENST00000621095.1
															ENST00000773518.1
															ENST00000732864.1
															ENST00000732862.1
															ENST00000602914.1
															ENST00000602766.1
															ENST00000843817.1
															ENST00000645754.1
															ENST00000723555.1
															ENST00000723556.1
															ENST00000822166.1
															ENST00000644960.1
															ENST00000787898.1
															ENST00000787897.1
															ENST00000787899.1
															ENST00000767627.1
															ENST00000767626.1
															ENST00000767624.1
															ENST00000767625.1
															ENST00000767623.1
															ENST00000797960.1
															ENST00000563931.1
															ENST00000807125.1
															ENST00000806704.1
															ENST00000599841.1
															ENST00000806705.1
															ENST00000806426.1
															ENST00000667546.1
															ENST00000806425.1
															ENST00000806422.1
															ENST00000806427.1
															ENST00000806424.1
															ENST00000806423.1
															ENST00000656382.1
															ENST00000651755.1
															ENST00000656700.1
															ENST00000670118.1
															ENST00000664042.1
															ENST00000822058.1
															ENST00000655731.1
															ENST00000654235.1
															ENST00000660779.1
															ENST00000822057.1
															ENST00000655979.1
															ENST00000669859.1
															ENST00000822060.1
															ENST00000822059.1
															ENST00000822061.1
															ENST00000822062.1
															ENST00000822063.1
															ENST00000749540.1
															ENST00000595886.1
															ENST00000659545.1
															ENST00000667117.1
															ENST00000659025.1
															ENST00000662100.1
															ENST00000671115.1
															ENST00000659486.1
															ENST00000669311.1
															ENST00000597578.1
															ENST00000594398.1
															ENST00000749542.1
															ENST00000749541.1
															ENST00000809056.1
															ENST00000809048.1
															ENST00000809049.1
															ENST00000809055.1
															ENST00000809054.1
															ENST00000809050.1
															ENST00000809057.1
															ENST00000809053.1
															ENST00000809051.1
															ENST00000809052.1
															ENST00000566485.1
															ENST00000661967.1
															ENST00000652314.1
															ENST00000745300.1
															ENST00000667097.1
															ENST00000653342.1
															ENST00000563331.1
															ENST00000745301.1
															ENST00000745303.1
															ENST00000745302.1
															ENST00000803806.1
															ENST00000803808.1
															ENST00000803807.1
															ENST00000803809.1
															ENST00000803810.1
															ENST00000836707.1
															ENST00000687059.1
															ENST00000836708.1
															ENST00000836705.1
															ENST00000836706.1
															ENST00000767853.1
															ENST00000767859.1
															ENST00000767857.1
															ENST00000767858.1
															ENST00000767855.1
															ENST00000767854.1
															ENST00000767856.1
															ENST00000792006.1
															ENST00000569872.1
															ENST00000792009.1
															ENST00000792007.1
															ENST00000792008.1
															ENST00000792012.1
															ENST00000792011.1
															ENST00000792010.1
															ENST00000792013.1
															ENST00000569147.1
															ENST00000561928.1
															ENST00000612833.1
															ENST00000772209.1
															ENST00000763154.1
															ENST00000602388.1
															ENST00000620306.1
															ENST00000717709.1
															ENST00000767975.1
															ENST00000568267.1
															ENST00000767976.1
															ENST00000717710.1
															ENST00000767977.1
															ENST00000378417.1
															ENST00000767978.1
															ENST00000768717.1
															ENST00000768714.1
															ENST00000768715.1
															ENST00000768718.1
															ENST00000768716.1
															ENST00000768719.1
															ENST00000768853.1
															ENST00000568587.1
															ENST00000768855.1
															ENST00000768852.1
															ENST00000768851.1
															ENST00000768850.1
															ENST00000768854.1
															ENST00000768617.1
															ENST00000744075.1
															ENST00000829874.1
															ENST00000829876.1
															ENST00000829875.1
															ENST00000829872.1
															ENST00000829871.1
															ENST00000829873.1
															ENST00000727525.1
															ENST00000788634.1
															ENST00000788633.1
															ENST00000567408.1
															ENST00000474606.1
															ENST00000803755.1
															ENST00000547152.1
															ENST00000564416.1
															ENST00000570046.1
															ENST00000561980.1
															ENST00000564646.1
															ENST00000669920.1
															ENST00000766446.1
															ENST00000836738.1
															ENST00000836737.1
															ENST00000682282.1
															ENST00000563182.1
															ENST00000731376.1
															ENST00000731380.1
															ENST00000731379.1
															ENST00000731378.1
															ENST00000731381.1
															ENST00000731377.1
															ENST00000731382.1
															ENST00000731383.1
															ENST00000645664.1
															ENST00000567166.1
															ENST00000769486.1
															ENST00000769487.1
															ENST00000833559.1
															ENST00000833556.1
															ENST00000833834.1
															ENST00000562203.1
															ENST00000833557.1
															ENST00000833558.1
															ENST00000833560.1
															ENST00000833728.1
															ENST00000833729.1
															ENST00000833730.1
															ENST00000801849.1
															ENST00000801850.1
															ENST00000724030.1
															ENST00000724031.1
															ENST00000793305.1
															ENST00000793225.1
															ENST00000793226.1
															ENST00000793091.1
															ENST00000793092.1
															ENST00000793093.1
															ENST00000792825.1
															ENST00000717666.1
															ENST00000572499.1
															ENST00000717667.1
															ENST00000571106.1
															ENST00000491373.1
															ENST00000750019.1
															ENST00000750021.1
															ENST00000750016.1
															ENST00000750020.1
															ENST00000750017.1
															ENST00000570974.1
															ENST00000574008.1
															ENST00000816396.1
															ENST00000577008.1
															ENST00000612517.1
															ENST00000759548.1
															ENST00000830871.1
															ENST00000438344.1
															ENST00000570924.1
															ENST00000576825.1
															ENST00000572048.1
															ENST00000573763.1
															ENST00000728537.1
															ENST00000574049.1
															ENST00000829283.1
															ENST00000572287.1
															ENST00000670164.1
															ENST00000425277.1
															ENST00000574370.1
															ENST00000571990.1
															ENST00000576444.1
															ENST00000722565.1
															ENST00000722566.1
															ENST00000571815.1
															ENST00000810906.1
															ENST00000822413.1
															ENST00000574229.1
															ENST00000574650.1
															ENST00000570431.1
															ENST00000573851.1
															ENST00000572925.1
															ENST00000571775.1
															ENST00000766427.1
															ENST00000675390.1
															ENST00000609567.1
															ENST00000637138.1
															ENST00000697391.1
															ENST00000697392.1
															ENST00000731506.1
															ENST00000381951.1
															ENST00000641322.1
															ENST00000624752.1
															ENST00000641141.1
															ENST00000577034.1
															ENST00000575043.1
															ENST00000778602.1
															ENST00000778603.1
															ENST00000778604.1
															ENST00000573371.1
															ENST00000616113.1
															ENST00000571386.1
															ENST00000574133.1
															ENST00000572951.1
															ENST00000820788.1
															ENST00000631268.1
															ENST00000575316.1
															ENST00000576864.1
															ENST00000576037.1
															ENST00000521575.1
															ENST00000574165.1
															ENST00000810354.1
															ENST00000843130.1
															ENST00000843128.1
															ENST00000843129.1
															ENST00000656594.1
															ENST00000780155.1
															ENST00000780154.1
															ENST00000780156.1
															ENST00000780152.1
															ENST00000570487.1
															ENST00000574568.1
															ENST00000572250.1
															ENST00000800904.1
															ENST00000573619.1
															ENST00000768618.1
															ENST00000714060.1
															ENST00000761497.1
															ENST00000761289.1
															ENST00000761290.1
															ENST00000761291.1
															ENST00000761292.1
															ENST00000761293.1
															ENST00000761295.1
															ENST00000761288.1
															ENST00000761296.1
															ENST00000761297.1
															ENST00000761298.1
															ENST00000634558.1
															ENST00000778619.1
															ENST00000778621.1
															ENST00000634394.1
															ENST00000634478.1
															ENST00000778618.1
															ENST00000778620.1
															ENST00000634646.1
															ENST00000634823.1
															ENST00000801350.1
															ENST00000685813.1
															ENST00000772346.1
															ENST00000772353.1
															ENST00000772351.1
															ENST00000701449.1
															ENST00000772348.1
															ENST00000772349.1
															ENST00000702178.1
															ENST00000570835.1
															ENST00000772355.1
															ENST00000772358.1
															ENST00000772357.1
															ENST00000572357.1
															ENST00000821305.1
															ENST00000821140.1
															ENST00000821142.1
															ENST00000821141.1
															ENST00000821147.1
															ENST00000821143.1
															ENST00000821145.1
															ENST00000821144.1
															ENST00000821139.1
															ENST00000821146.1
															ENST00000812300.1
															ENST00000579546.1
															ENST00000575425.1
															ENST00000688331.1
															ENST00000576716.1
															ENST00000570940.1
															ENST00000574034.1
															ENST00000651079.1
															ENST00000575379.1
															ENST00000700015.1
															ENST00000700051.1
															ENST00000700052.1
															ENST00000700053.1
															ENST00000577113.1
															ENST00000811872.1
															ENST00000795544.1
															ENST00000498671.1
															ENST00000810659.1
															ENST00000571249.1
															ENST00000449744.1
															ENST00000576536.1
															ENST00000725254.1
															ENST00000725255.1
															ENST00000725256.1
															ENST00000725257.1
															ENST00000725258.1
															ENST00000573359.1
															ENST00000763134.1
															ENST00000763133.1
															ENST00000625942.1
															ENST00000583059.1
															ENST00000602597.1
															ENST00000583529.1
															ENST00000647883.1
															ENST00000702297.1
															ENST00000585275.1
															ENST00000815264.1
															ENST00000584943.1
															ENST00000581679.1
															ENST00000778970.1
															ENST00000749119.1
															ENST00000749123.1
															ENST00000749122.1
															ENST00000749126.1
															ENST00000749120.1
															ENST00000749117.1
															ENST00000749116.1
															ENST00000749121.1
															ENST00000749125.1
															ENST00000749118.1
															ENST00000749124.1
															ENST00000739838.1
															ENST00000783304.1
															ENST00000726023.1
															ENST00000744212.1
															ENST00000737341.1
															ENST00000724710.1
															ENST00000724709.1
															ENST00000794400.1
															ENST00000436734.1
															ENST00000761765.1
															ENST00000761766.1
															ENST00000576477.1
															ENST00000574460.1
															ENST00000576499.1
															ENST00000573955.1
															ENST00000635215.1
															ENST00000762682.1
															ENST00000715354.1
															ENST00000715355.1
															ENST00000609088.1
															ENST00000715356.1
															ENST00000789828.1
															ENST00000789822.1
															ENST00000789824.1
															ENST00000789826.1
															ENST00000789823.1
															ENST00000789821.1
															ENST00000789820.1
															ENST00000850668.1
															ENST00000789829.1
															ENST00000789830.1
															ENST00000789827.1
															ENST00000789825.1
															ENST00000781812.1
															ENST00000781813.1
															ENST00000781815.1
															ENST00000781816.1
															ENST00000781817.1
															ENST00000781814.1
															ENST00000609540.1
															ENST00000743031.1
															ENST00000743039.1
															ENST00000743034.1
															ENST00000743032.1
															ENST00000743036.1
															ENST00000743035.1
															ENST00000743037.1
															ENST00000743033.1
															ENST00000583012.1
															ENST00000664973.1
															ENST00000742821.1
															ENST00000742828.1
															ENST00000742829.1
															ENST00000742822.1
															ENST00000742830.1
															ENST00000743269.1
															ENST00000742823.1
															ENST00000742824.1
															ENST00000742831.1
															ENST00000743270.1
															ENST00000743271.1
															ENST00000742832.1
															ENST00000742825.1
															ENST00000743272.1
															ENST00000742826.1
															ENST00000743273.1
															ENST00000743274.1
															ENST00000742827.1
															ENST00000743275.1
															ENST00000585243.1
															ENST00000743038.1
															ENST00000577346.1
															ENST00000579602.1
															ENST00000579813.1
															ENST00000579703.1
															ENST00000752841.1
															ENST00000752842.1
															ENST00000585228.1
															ENST00000722116.1
															ENST00000722113.1
															ENST00000722117.1
															ENST00000722120.1
															ENST00000722118.1
															ENST00000722114.1
															ENST00000722119.1
															ENST00000722121.1
															ENST00000722108.1
															ENST00000722115.1
															ENST00000722110.1
															ENST00000577679.1
															ENST00000722111.1
															ENST00000698418.1
															ENST00000722112.1
															ENST00000443061.1
															ENST00000583608.1
															ENST00000581437.1
															ENST00000808889.1
															ENST00000668709.1
															ENST00000649257.1
															ENST00000607906.1
															ENST00000835221.1
															ENST00000835213.1
															ENST00000835219.1
															ENST00000835214.1
															ENST00000835222.1
															ENST00000835215.1
															ENST00000835225.1
															ENST00000835223.1
															ENST00000835224.1
															ENST00000835216.1
															ENST00000835217.1
															ENST00000835218.1
															ENST00000835220.1
															ENST00000790013.1
															ENST00000731619.1
															ENST00000580134.1
															ENST00000793221.1
															ENST00000793222.1
															ENST00000830144.1
															ENST00000830145.1
															ENST00000584683.1
															ENST00000822029.1
															ENST00000822020.1
															ENST00000822015.1
															ENST00000822021.1
															ENST00000822022.1
															ENST00000822019.1
															ENST00000822024.1
															ENST00000822016.1
															ENST00000822025.1
															ENST00000822017.1
															ENST00000436469.1
															ENST00000822023.1
															ENST00000655690.1
															ENST00000822026.1
															ENST00000822027.1
															ENST00000822028.1
															ENST00000822018.1
															ENST00000822030.1
															ENST00000822031.1
															ENST00000455092.1
															ENST00000660746.1
															ENST00000661145.1
															ENST00000660966.1
															ENST00000754175.1
															ENST00000754170.1
															ENST00000652815.1
															ENST00000754176.1
															ENST00000662040.1
															ENST00000754171.1
															ENST00000664152.1
															ENST00000754174.1
															ENST00000754173.1
															ENST00000754172.1
															ENST00000568256.1
															ENST00000816239.1
															ENST00000797155.1
															ENST00000654786.1
															ENST00000833035.1
															ENST00000757214.1
															ENST00000578506.1
															ENST00000833469.1
															ENST00000833470.1
															ENST00000833471.1
															ENST00000833472.1
															ENST00000833473.1
															ENST00000833474.1
															ENST00000833476.1
															ENST00000833477.1
															ENST00000833475.1
															ENST00000813328.1
															ENST00000612568.1
															ENST00000732213.1
															ENST00000784728.1
															ENST00000784736.1
															ENST00000784737.1
															ENST00000784738.1
															ENST00000784739.1
															ENST00000784735.1
															ENST00000470649.1
															ENST00000578103.1
															ENST00000655442.1
															ENST00000728739.1
															ENST00000697416.1
															ENST00000722410.1
															ENST00000602730.1
															ENST00000577603.1
															ENST00000582895.1
															ENST00000757128.1
															ENST00000757130.1
															ENST00000757129.1
															ENST00000635352.1
															ENST00000763256.1
															ENST00000826416.1
															ENST00000841732.1
															ENST00000841734.1
															ENST00000841733.1
															ENST00000841735.1
															ENST00000841736.1
															ENST00000841737.1
															ENST00000841738.1
															ENST00000579832.1
															ENST00000462033.1
															ENST00000579361.1
															ENST00000788546.1
															ENST00000816476.1
															ENST00000671231.1
															ENST00000582325.1
															ENST00000816801.1
															ENST00000583598.1
															ENST00000395774.1
															ENST00000583166.1
															ENST00000579977.1
															ENST00000579376.1
															ENST00000651088.1
															ENST00000566532.1
															ENST00000838298.1
															ENST00000838299.1
															ENST00000838300.1
															ENST00000838301.1
															ENST00000838302.1
															ENST00000838303.1
															ENST00000838304.1
															ENST00000717565.1
															ENST00000838305.1
															ENST00000838306.1
															ENST00000838157.1
															ENST00000838158.1
															ENST00000838159.1
															ENST00000838160.1
															ENST00000838161.1
															ENST00000584833.1
															ENST00000581247.1
															ENST00000838162.1
															ENST00000838163.1
															ENST00000838164.1
															ENST00000838165.1
															ENST00000838166.1
															ENST00000838167.1
															ENST00000838168.1
															ENST00000838169.1
															ENST00000838171.1
															ENST00000838170.1
															ENST00000838172.1
															ENST00000584769.1
															ENST00000742421.1
															ENST00000742422.1
															ENST00000742423.1
															ENST00000742424.1
															ENST00000742425.1
															ENST00000581210.1
															ENST00000720101.1
															ENST00000720102.1
															ENST00000720103.1
															ENST00000720104.1
															ENST00000720105.1
															ENST00000722560.1
															ENST00000808425.1
															ENST00000808426.1
															ENST00000786851.1
															ENST00000571733.1
															ENST00000577969.1
															ENST00000581733.1
															ENST00000800865.1
															ENST00000800864.1
															ENST00000628609.1
															ENST00000460724.1
															ENST00000769751.1
															ENST00000769752.1
															ENST00000769753.1
															ENST00000439868.1
															ENST00000770109.1
															ENST00000770110.1
															ENST00000770111.1
															ENST00000770113.1
															ENST00000770112.1
															ENST00000770114.1
															ENST00000770116.1
															ENST00000770117.1
															ENST00000770115.1
															ENST00000399091.1
															ENST00000770118.1
															ENST00000577213.1
															ENST00000574324.1
															ENST00000584365.1
															ENST00000728771.1
															ENST00000728772.1
															ENST00000728773.1
															ENST00000447506.1
															ENST00000728774.1
															ENST00000631194.1
															ENST00000628484.1
															ENST00000584633.1
															ENST00000571254.1
															ENST00000755837.1
															ENST00000437646.1
															ENST00000581558.1
															ENST00000420951.1
															ENST00000673136.1
															ENST00000672465.1
															ENST00000672357.1
															ENST00000671878.1
															ENST00000672567.1
															ENST00000672709.1
															ENST00000571537.1
															ENST00000578696.1
															ENST00000672591.1
															ENST00000580884.1
															ENST00000741521.1
															ENST00000620112.1
															ENST00000836360.1
															ENST00000580225.1
															ENST00000584527.1
															ENST00000786859.1
															ENST00000786860.1
															ENST00000786861.1
															ENST00000580993.1
															ENST00000655749.1
															ENST00000645543.1
															ENST00000785098.1
															ENST00000660573.1
															ENST00000602334.1
															ENST00000755073.1
															ENST00000755072.1
															ENST00000755074.1
															ENST00000755075.1
															ENST00000755076.1
															ENST00000755077.1
															ENST00000735421.1
															ENST00000825368.1
															ENST00000591705.1
															ENST00000399044.1
															ENST00000661883.1
															ENST00000775284.1
															ENST00000722609.1
															ENST00000722607.1
															ENST00000722608.1
															ENST00000722606.1
															ENST00000722610.1
															ENST00000578585.1
															ENST00000737594.1
															ENST00000737598.1
															ENST00000578888.1
															ENST00000737595.1
															ENST00000737597.1
															ENST00000737596.1
															ENST00000737575.1
															ENST00000577968.1
															ENST00000737599.1
															ENST00000737589.1
															ENST00000737591.1
															ENST00000737592.1
															ENST00000737590.1
															ENST00000737593.1
															ENST00000737562.1
															ENST00000737574.1
															ENST00000717326.1
															ENST00000737584.1
															ENST00000737586.1
															ENST00000737583.1
															ENST00000737573.1
															ENST00000737585.1
															ENST00000737588.1
															ENST00000581673.1
															ENST00000737580.1
															ENST00000580962.1
															ENST00000666441.1
															ENST00000583388.1
															ENST00000581463.1
															ENST00000527123.1
															ENST00000753250.1
															ENST00000753249.1
															ENST00000753248.1
															ENST00000753777.1
															ENST00000584594.1
															ENST00000579239.1
															ENST00000806361.1
															ENST00000806362.1
															ENST00000806363.1
															ENST00000765024.1
															ENST00000765025.1
															ENST00000765026.1
															ENST00000765027.1
															ENST00000772788.1
															ENST00000660551.1
															ENST00000578881.1
															ENST00000780174.1
															ENST00000780170.1
															ENST00000780175.1
															ENST00000780171.1
															ENST00000780176.1
															ENST00000780173.1
															ENST00000780172.1
															ENST00000657168.1
															ENST00000663304.1
															ENST00000577956.1
															ENST00000613377.1
															ENST00000824668.1
															ENST00000772468.1
															ENST00000825104.1
															ENST00000825085.1
															ENST00000825351.1
															ENST00000825350.1
															ENST00000825352.1
															ENST00000825107.1
															ENST00000825086.1
															ENST00000825102.1
															ENST00000825564.1
															ENST00000825442.1
															ENST00000825101.1
															ENST00000825089.1
															ENST00000825087.1
															ENST00000825088.1
															ENST00000825092.1
															ENST00000825103.1
															ENST00000825097.1
															ENST00000825093.1
															ENST00000825094.1
															ENST00000825095.1
															ENST00000825096.1
															ENST00000825098.1
															ENST00000825090.1
															ENST00000825109.1
															ENST00000825091.1
															ENST00000825099.1
															ENST00000825108.1
															ENST00000825100.1
															ENST00000825110.1
															ENST00000825105.1
															ENST00000825106.1
															ENST00000562182.1
															ENST00000582527.1
															ENST00000755267.1
															ENST00000755266.1
															ENST00000846827.1
															ENST00000846828.1
															ENST00000846829.1
															ENST00000580430.1
															ENST00000578944.1
															ENST00000581901.1
															ENST00000840787.1
															ENST00000840788.1
															ENST00000840789.1
															ENST00000840790.1
															ENST00000690374.1
															ENST00000658960.1
															ENST00000587058.1
															ENST00000717550.1
															ENST00000578466.1
															ENST00000764298.1
															ENST00000577535.1
															ENST00000424210.1
															ENST00000583787.1
															ENST00000577814.1
															ENST00000841831.1
															ENST00000577713.1
															ENST00000795666.1
															ENST00000795665.1
															ENST00000579673.1
															ENST00000580782.1
															ENST00000789810.1
															ENST00000592890.1
															ENST00000579154.1
															ENST00000736018.1
															ENST00000736026.1
															ENST00000736019.1
															ENST00000736020.1
															ENST00000736021.1
															ENST00000736027.1
															ENST00000736022.1
															ENST00000736023.1
															ENST00000736025.1
															ENST00000426489.1
															ENST00000469082.1
															ENST00000820057.1
															ENST00000820058.1
															ENST00000820059.1
															ENST00000578653.1
															ENST00000776414.1
															ENST00000581240.1
															ENST00000584258.1
															ENST00000638539.1
															ENST00000581633.1
															ENST00000724731.1
															ENST00000724730.1
															ENST00000724732.1
															ENST00000803508.1
															ENST00000649411.1
															ENST00000770052.1
															ENST00000770056.1
															ENST00000770100.1
															ENST00000770059.1
															ENST00000770057.1
															ENST00000770053.1
															ENST00000583030.1
															ENST00000770058.1
															ENST00000770054.1
															ENST00000770055.1
															ENST00000770068.1
															ENST00000770060.1
															ENST00000770069.1
															ENST00000770108.1
															ENST00000770061.1
															ENST00000770065.1
															ENST00000770062.1
															ENST00000770067.1
															ENST00000770071.1
															ENST00000770064.1
															ENST00000770063.1
															ENST00000770072.1
															ENST00000770090.1
															ENST00000770073.1
															ENST00000770074.1
															ENST00000770076.1
															ENST00000770091.1
															ENST00000770075.1
															ENST00000770077.1
															ENST00000770078.1
															ENST00000770070.1
															ENST00000770079.1
															ENST00000770098.1
															ENST00000770102.1
															ENST00000770080.1
															ENST00000770081.1
															ENST00000770066.1
															ENST00000770082.1
															ENST00000770084.1
															ENST00000770083.1
															ENST00000770092.1
															ENST00000770086.1
															ENST00000770085.1
															ENST00000770099.1
															ENST00000770087.1
															ENST00000770093.1
															ENST00000770089.1
															ENST00000770088.1
															ENST00000770095.1
															ENST00000770094.1
															ENST00000770104.1
															ENST00000770103.1
															ENST00000770106.1
															ENST00000770105.1
															ENST00000770107.1
															ENST00000769886.1
															ENST00000769887.1
															ENST00000769888.1
															ENST00000770096.1
															ENST00000769889.1
															ENST00000770097.1
															ENST00000661384.1
															ENST00000770101.1
															ENST00000769671.1
															ENST00000580085.1
															ENST00000621598.1
															ENST00000614165.1
															ENST00000584989.1
															ENST00000580979.1
															ENST00000754257.1
															ENST00000754258.1
															ENST00000754259.1
															ENST00000754282.1
															ENST00000579692.1
															ENST00000754260.1
															ENST00000700909.1
															ENST00000701717.1
															ENST00000690641.1
															ENST00000754250.1
															ENST00000687724.1
															ENST00000754263.1
															ENST00000701124.1
															ENST00000754253.1
															ENST00000754265.1
															ENST00000754251.1
															ENST00000754252.1
															ENST00000754254.1
															ENST00000685300.1
															ENST00000754261.1
															ENST00000754288.1
															ENST00000754262.1
															ENST00000754273.1
															ENST00000754264.1
															ENST00000754247.1
															ENST00000754276.1
															ENST00000754283.1
															ENST00000754266.1
															ENST00000754289.1
															ENST00000754286.1
															ENST00000754267.1
															ENST00000754268.1
															ENST00000754274.1
															ENST00000754269.1
															ENST00000754270.1
															ENST00000754280.1
															ENST00000754272.1
															ENST00000754271.1
															ENST00000754255.1
															ENST00000754249.1
															ENST00000754277.1
															ENST00000754275.1
															ENST00000754256.1
															ENST00000754278.1
															ENST00000754285.1
															ENST00000754281.1
															ENST00000754293.1
															ENST00000754294.1
															ENST00000754287.1
															ENST00000754295.1
															ENST00000578883.1
															ENST00000754290.1
															ENST00000754292.1
															ENST00000584382.1
															ENST00000686189.1
															ENST00000468273.1
															ENST00000819210.1
															ENST00000578650.1
															ENST00000839336.1
															ENST00000833222.1
															ENST00000577970.1
															ENST00000585025.1
															ENST00000583236.1
															ENST00000582117.1
															ENST00000830765.1
															ENST00000830767.1
															ENST00000830766.1
															ENST00000830907.1
															ENST00000830897.1
															ENST00000830896.1
															ENST00000830894.1
															ENST00000830898.1
															ENST00000830900.1
															ENST00000830891.1
															ENST00000830901.1
															ENST00000830908.1
															ENST00000830892.1
															ENST00000830902.1
															ENST00000830895.1
															ENST00000830893.1
															ENST00000830903.1
															ENST00000830904.1
															ENST00000830899.1
															ENST00000830909.1
															ENST00000830910.1
															ENST00000830905.1
															ENST00000830906.1
															ENST00000581148.1
															ENST00000652713.1
															ENST00000580360.1
															ENST00000620729.1
															ENST00000618199.1
															ENST00000584721.1
															ENST00000584125.1
															ENST00000776042.1
															ENST00000581360.1
															ENST00000650181.1
															ENST00000825016.1
															ENST00000584219.1
															ENST00000752471.1
															ENST00000722808.1
															ENST00000771104.1
															ENST00000775959.1
															ENST00000584688.1
															ENST00000751181.1
															ENST00000726249.1
															ENST00000585093.1
															ENST00000578602.1
															ENST00000579975.1
															ENST00000584863.1
															ENST00000577546.1
															ENST00000577584.1
															ENST00000582685.1
															ENST00000799773.1
															ENST00000577709.1
															ENST00000667899.1
															ENST00000782378.1
															ENST00000782379.1
															ENST00000579438.1
															ENST00000788588.1
															ENST00000577681.1
															ENST00000813174.1
															ENST00000665501.1
															ENST00000744998.1
															ENST00000653506.1
															ENST00000441287.1
															ENST00000795921.1
															ENST00000649470.1
															ENST00000612426.1
															ENST00000590144.1
															ENST00000755508.1
															ENST00000755509.1
															ENST00000755510.1
															ENST00000542451.1
															ENST00000592325.1
															ENST00000742728.1
															ENST00000702849.1
															ENST00000702799.1
															ENST00000742729.1
															ENST00000742734.1
															ENST00000664542.1
															ENST00000742730.1
															ENST00000742731.1
															ENST00000702776.1
															ENST00000742732.1
															ENST00000742733.1
															ENST00000662029.1
															ENST00000783541.1
															ENST00000783542.1
															ENST00000587076.1
															ENST00000588445.1
															ENST00000628168.1
															ENST00000587805.1
															ENST00000604830.1
															ENST00000603305.1
															ENST00000603678.1
															ENST00000788503.1
															ENST00000788504.1
															ENST00000788507.1
															ENST00000788506.1
															ENST00000788505.1
															ENST00000788508.1
															ENST00000788509.1
															ENST00000615709.1
															ENST00000789008.1
															ENST00000789009.1
															ENST00000617687.1
															ENST00000612584.1
															ENST00000619334.1
															ENST00000617328.1
															ENST00000617747.1
															ENST00000841234.1
															ENST00000610845.1
															ENST00000818634.1
															ENST00000616926.1
															ENST00000621626.1
															ENST00000818290.1
															ENST00000818291.1
															ENST00000818293.1
															ENST00000818289.1
															ENST00000818294.1
															ENST00000818292.1
															ENST00000818302.1
															ENST00000818300.1
															ENST00000818295.1
															ENST00000818296.1
															ENST00000818297.1
															ENST00000818303.1
															ENST00000818301.1
															ENST00000818298.1
															ENST00000818299.1
															ENST00000818304.1
															ENST00000613949.1
															ENST00000818306.1
															ENST00000818307.1
															ENST00000818308.1
															ENST00000818305.1
															ENST00000818866.1
															ENST00000818867.1
															ENST00000818873.1
															ENST00000615128.1
															ENST00000818868.1
															ENST00000818869.1
															ENST00000614777.1
															ENST00000818874.1
															ENST00000818870.1
															ENST00000818871.1
															ENST00000818872.1
															ENST00000620250.1
															ENST00000762911.1
															ENST00000762912.1
															ENST00000782364.1
															ENST00000820378.1
															ENST00000820377.1
															ENST00000836361.1
															ENST00000836362.1
															ENST00000745081.1
															ENST00000745082.1
															ENST00000745083.1
															ENST00000745084.1
															ENST00000745085.1
															ENST00000721947.1
															ENST00000721948.1
															ENST00000721949.1
															ENST00000622013.1
															ENST00000618067.1
															ENST00000847902.1
															ENST00000847903.1
															ENST00000847913.1
															ENST00000847904.1
															ENST00000847905.1
															ENST00000847907.1
															ENST00000847906.1
															ENST00000847908.1
															ENST00000616810.1
															ENST00000847720.1
															ENST00000732088.1
															ENST00000789653.1
															ENST00000614239.1
															ENST00000621767.1
															ENST00000613270.1
															ENST00000620689.1
															ENST00000615419.1
															ENST00000617427.1
															ENST00000614411.1
															ENST00000617867.1
															ENST00000789996.1
															ENST00000789997.1
															ENST00000827939.1
															ENST00000827940.1
															ENST00000827941.1
															ENST00000827942.1
															ENST00000742779.1
															ENST00000751872.1
															ENST00000751873.1
															ENST00000800899.1
															ENST00000800901.1
															ENST00000800900.1
															ENST00000800902.1
															ENST00000800903.1
															ENST00000739604.1
															ENST00000738821.1
															ENST00000738822.1
															ENST00000618942.1
															ENST00000614693.1
															ENST00000755974.1
															ENST00000741197.1
															ENST00000741198.1
															ENST00000579123.1
															ENST00000735017.1
															ENST00000735023.1
															ENST00000735018.1
															ENST00000735020.1
															ENST00000735019.1
															ENST00000735021.1
															ENST00000735022.1
															ENST00000667388.1
															ENST00000831062.1
															ENST00000579256.1
															ENST00000831065.1
															ENST00000842273.1
															ENST00000580264.1
															ENST00000581593.1
															ENST00000778756.1
															ENST00000799940.1
															ENST00000799941.1
															ENST00000578502.1
															ENST00000394204.1
															ENST00000538981.1
															ENST00000776631.1
															ENST00000756465.1
															ENST00000835166.1
															ENST00000835165.1
															ENST00000577557.1
															ENST00000768450.1
															ENST00000768449.1
															ENST00000768452.1
															ENST00000768455.1
															ENST00000768456.1
															ENST00000768458.1
															ENST00000768457.1
															ENST00000768461.1
															ENST00000768459.1
															ENST00000768460.1
															ENST00000670968.1
															ENST00000579136.1
															ENST00000818906.1
															ENST00000418393.1
															ENST00000815517.1
															ENST00000815628.1
															ENST00000815518.1
															ENST00000815519.1
															ENST00000815520.1
															ENST00000815523.1
															ENST00000815521.1
															ENST00000815522.1
															ENST00000657137.1
															ENST00000734620.1
															ENST00000398470.1
															ENST00000837296.1
															ENST00000394008.1
															ENST00000829732.1
															ENST00000829731.1
															ENST00000731577.1
															ENST00000731578.1
															ENST00000731575.1
															ENST00000731576.1
															ENST00000731574.1
															ENST00000731573.1
															ENST00000731570.1
															ENST00000731569.1
															ENST00000432258.1
															ENST00000731571.1
															ENST00000731572.1
															ENST00000847405.1
															ENST00000741191.1
															ENST00000844123.1
															ENST00000438813.1
															ENST00000749187.1
															ENST00000591343.1
															ENST00000591237.1
															ENST00000592454.1
															ENST00000803382.1
															ENST00000803383.1
															ENST00000803397.1
															ENST00000803393.1
															ENST00000803390.1
															ENST00000803384.1
															ENST00000803385.1
															ENST00000803386.1
															ENST00000803387.1
															ENST00000803398.1
															ENST00000803396.1
															ENST00000803394.1
															ENST00000803395.1
															ENST00000803391.1
															ENST00000803392.1
															ENST00000803388.1
															ENST00000803389.1
															ENST00000803381.1
															ENST00000803399.1
															ENST00000587745.1
															ENST00000586652.1
															ENST00000613571.1
															ENST00000591562.1
															ENST00000588033.1
															ENST00000569586.1
															ENST00000562301.1
															ENST00000563852.1
															ENST00000570207.1
															ENST00000585489.1
															ENST00000588060.1
															ENST00000587574.1
															ENST00000752179.1
															ENST00000809698.1
															ENST00000723987.1
															ENST00000784837.1
															ENST00000784840.1
															ENST00000784838.1
															ENST00000784839.1
															ENST00000588884.1
															ENST00000700726.1
															ENST00000741246.1
															ENST00000585899.1
															ENST00000755972.1
															ENST00000586443.1
															ENST00000586242.1
															ENST00000818246.1
															ENST00000811793.1
															ENST00000432494.1
															ENST00000456912.1
															ENST00000409464.1
															ENST00000828080.1
															ENST00000778545.1
															ENST00000778546.1
															ENST00000778547.1
															ENST00000778548.1
															ENST00000585620.1
															ENST00000587021.1
															ENST00000723673.1
															ENST00000723674.1
															ENST00000593177.1
															ENST00000723675.1
															ENST00000782437.1
															ENST00000782440.1
															ENST00000588160.1
															ENST00000782439.1
															ENST00000782438.1
															ENST00000782444.1
															ENST00000782445.1
															ENST00000782446.1
															ENST00000663374.1
															ENST00000723921.1
															ENST00000433601.1
															ENST00000807502.1
															ENST00000807501.1
															ENST00000588189.1
															ENST00000807504.1
															ENST00000807505.1
															ENST00000807506.1
															ENST00000590995.1
															ENST00000586348.1
															ENST00000732912.1
															ENST00000732911.1
															ENST00000634540.1
															ENST00000586362.1
															ENST00000585677.1
															ENST00000592428.1
															ENST00000793354.1
															ENST00000793355.1
															ENST00000537309.1
															ENST00000570454.1
															ENST00000809004.1
															ENST00000721837.1
															ENST00000721835.1
															ENST00000721836.1
															ENST00000705813.1
															ENST00000706058.1
															ENST00000750540.1
															ENST00000750541.1
															ENST00000723241.1
															ENST00000723252.1
															ENST00000723253.1
															ENST00000723249.1
															ENST00000723246.1
															ENST00000723242.1
															ENST00000723254.1
															ENST00000723255.1
															ENST00000723247.1
															ENST00000723243.1
															ENST00000723263.1
															ENST00000723256.1
															ENST00000723244.1
															ENST00000723248.1
															ENST00000723262.1
															ENST00000723265.1
															ENST00000723264.1
															ENST00000723245.1
															ENST00000723251.1
															ENST00000723250.1
															ENST00000723266.1
															ENST00000723258.1
															ENST00000723257.1
															ENST00000723260.1
															ENST00000723259.1
															ENST00000723267.1
															ENST00000723261.1
															ENST00000723450.1
															ENST00000723451.1
															ENST00000572193.1
															ENST00000570671.1
															ENST00000787699.1
															ENST00000523842.1
															ENST00000583013.1
															ENST00000583697.1
															ENST00000732603.1
															ENST00000732604.1
															ENST00000732605.1
															ENST00000732606.1
															ENST00000581319.1
															ENST00000582481.1
															ENST00000582246.1
															ENST00000604191.1
															ENST00000581362.1
															ENST00000579972.1
															ENST00000724000.1
															ENST00000765378.1
															ENST00000629037.1
															ENST00000478824.1
															ENST00000811279.1
															ENST00000432056.1
															ENST00000495536.1
															ENST00000813251.1
															ENST00000502761.1
															ENST00000507306.1
															ENST00000514948.1
															ENST00000571035.1
															ENST00000785579.1
															ENST00000785576.1
															ENST00000668445.1
															ENST00000656738.1
															ENST00000662835.1
															ENST00000670922.1
															ENST00000659288.1
															ENST00000662937.1
															ENST00000785581.1
															ENST00000661566.1
															ENST00000785578.1
															ENST00000785573.1
															ENST00000654393.1
															ENST00000658261.1
															ENST00000653971.1
															ENST00000785574.1
															ENST00000663036.1
															ENST00000655089.1
															ENST00000785580.1
															ENST00000785577.1
															ENST00000787875.1
															ENST00000513748.1
															ENST00000772922.1
															ENST00000772920.1
															ENST00000772921.1
															ENST00000706642.1
															ENST00000376609.1
															ENST00000746154.1
															ENST00000515692.1
															ENST00000746159.1
															ENST00000746174.1
															ENST00000746173.1
															ENST00000746153.1
															ENST00000746170.1
															ENST00000717207.1
															ENST00000746155.1
															ENST00000746157.1
															ENST00000746156.1
															ENST00000746169.1
															ENST00000746158.1
															ENST00000746175.1
															ENST00000518420.1
															ENST00000746161.1
															ENST00000746166.1
															ENST00000746171.1
															ENST00000746160.1
															ENST00000746172.1
															ENST00000746168.1
															ENST00000746167.1
															ENST00000746162.1
															ENST00000746163.1
															ENST00000746164.1
															ENST00000746165.1
															ENST00000803554.1
															ENST00000511867.1
															ENST00000826313.1
															ENST00000506827.1
															ENST00000612365.1
															ENST00000512238.1
															ENST00000832095.1
															ENST00000740070.1
															ENST00000740071.1
															ENST00000574840.1
															ENST00000488432.1
															ENST00000503246.1
															ENST00000507709.1
															ENST00000515126.1
															ENST00000507467.1
															ENST00000570567.1
															ENST00000506520.1
															ENST00000746227.1
															ENST00000515707.1
															ENST00000513745.1
															ENST00000574246.1
															ENST00000503728.1
															ENST00000729452.1
															ENST00000426127.1
															ENST00000803440.1
															ENST00000803431.1
															ENST00000803441.1
															ENST00000803432.1
															ENST00000803438.1
															ENST00000803436.1
															ENST00000803434.1
															ENST00000803433.1
															ENST00000803435.1
															ENST00000803439.1
															ENST00000803437.1
															ENST00000509833.1
															ENST00000582832.1
															ENST00000813275.1
															ENST00000510059.1
															ENST00000662469.1
															ENST00000656686.1
															ENST00000761300.1
															ENST00000761301.1
															ENST00000761302.1
															ENST00000663289.1
															ENST00000761303.1
															ENST00000588341.1
															ENST00000833657.1
															ENST00000846580.1
															ENST00000782840.1
															ENST00000782838.1
															ENST00000782839.1
															ENST00000572848.1
															ENST00000785876.1
															ENST00000785877.1
															ENST00000785878.1
															ENST00000753158.1
															ENST00000753157.1
															ENST00000753156.1
															ENST00000715800.1
															ENST00000753155.1
															ENST00000715801.1
															ENST00000753159.1
															ENST00000753160.1
															ENST00000753161.1
															ENST00000753162.1
															ENST00000753163.1
															ENST00000741187.1
															ENST00000733910.1
															ENST00000733909.1
															ENST00000786607.1
															ENST00000774393.1
															ENST00000811468.1
															ENST00000574318.1
															ENST00000616755.1
															ENST00000463234.1
															ENST00000572002.1
															ENST00000782841.1
															ENST00000723839.1
															ENST00000799638.1
															ENST00000799639.1
															ENST00000847286.1
															ENST00000847283.1
															ENST00000847284.1
															ENST00000847285.1
															ENST00000847282.1
															ENST00000847281.1
															ENST00000847288.1
															ENST00000847293.1
															ENST00000847291.1
															ENST00000847289.1
															ENST00000847280.1
															ENST00000847295.1
															ENST00000847279.1
															ENST00000847294.1
															ENST00000847290.1
															ENST00000847287.1
															ENST00000690551.1
															ENST00000847292.1
															ENST00000847296.1
															ENST00000847298.1
															ENST00000847297.1
															ENST00000653862.1
															ENST00000682825.1
															ENST00000572945.1
															ENST00000783597.1
															ENST00000570738.1
															ENST00000574826.1
															ENST00000572187.1
															ENST00000748879.1
															ENST00000567452.1
															ENST00000576591.1
															ENST00000572156.1
															ENST00000572560.1
															ENST00000799625.1
															ENST00000799626.1
															ENST00000823061.1
															ENST00000823062.1
															ENST00000823063.1
															ENST00000823064.1
															ENST00000823065.1
															ENST00000674522.1
															ENST00000610469.1
															ENST00000641449.1
															ENST00000641866.1
															ENST00000740032.1
															ENST00000740000.1
															ENST00000740047.1
															ENST00000740039.1
															ENST00000740048.1
															ENST00000740040.1
															ENST00000740049.1
															ENST00000584804.1
															ENST00000621624.1
															ENST00000582080.1
															ENST00000797456.1
															ENST00000722531.1
															ENST00000582004.1
															ENST00000771847.1
															ENST00000771846.1
															ENST00000771845.1
															ENST00000772030.1
															ENST00000772031.1
															ENST00000592726.1
															ENST00000827906.1
															ENST00000827907.1
															ENST00000827908.1
															ENST00000725786.1
															ENST00000725787.1
															ENST00000725788.1
															ENST00000725790.1
															ENST00000725789.1
															ENST00000810066.1
															ENST00000591725.1
															ENST00000590203.1
															ENST00000587265.1
															ENST00000844361.1
															ENST00000844192.1
															ENST00000844191.1
															ENST00000844362.1
															ENST00000844363.1
															ENST00000844364.1
															ENST00000586484.1
															ENST00000589244.1
															ENST00000585495.1
															ENST00000722814.1
															ENST00000722812.1
															ENST00000722813.1
															ENST00000722815.1
															ENST00000722816.1
															ENST00000623772.1
															ENST00000644296.1
															ENST00000240335.1
															ENST00000642491.1
															ENST00000849359.1
															ENST00000647929.1
															ENST00000809661.1
															ENST00000750466.1
															ENST00000750467.1
															ENST00000750468.1
															ENST00000750469.1
															ENST00000750470.1
															ENST00000750471.1
															ENST00000750472.1
															ENST00000812024.1
															ENST00000518576.1
															ENST00000583426.1
															ENST00000617734.1
															ENST00000658616.1
															ENST00000828972.1
															ENST00000584542.1
															ENST00000847560.1
															ENST00000847561.1
															ENST00000847562.1
															ENST00000847563.1
															ENST00000583016.1
															ENST00000582741.1
															ENST00000582761.1
															ENST00000466125.1
															ENST00000796137.1
															ENST00000476374.1
															ENST00000791330.1
															ENST00000791331.1
															ENST00000791332.1
															ENST00000791333.1
															ENST00000791137.1
															ENST00000791138.1
															ENST00000791139.1
															ENST00000791140.1
															ENST00000580752.1
															ENST00000660893.1
															ENST00000722103.1
															ENST00000605096.1
															ENST00000583457.1
															ENST00000729801.1
															ENST00000797266.1
															ENST00000797265.1
															ENST00000797267.1
															ENST00000797755.1
															ENST00000797916.1
															ENST00000798067.1
															ENST00000797465.1
															ENST00000797466.1
															ENST00000797467.1
															ENST00000797464.1
															ENST00000797378.1
															ENST00000797377.1
															ENST00000796694.1
															ENST00000577938.1
															ENST00000584959.1
															ENST00000796695.1
															ENST00000796696.1
															ENST00000581622.1
															ENST00000585187.1
															ENST00000583052.1
															ENST00000717272.1
															ENST00000797158.1
															ENST00000583416.1
															ENST00000797159.1
															ENST00000581796.1
															ENST00000757977.1
															ENST00000579474.1
															ENST00000828706.1
															ENST00000673855.1
															ENST00000771410.1
															ENST00000753922.1
															ENST00000753923.1
															ENST00000753943.1
															ENST00000753938.1
															ENST00000753940.1
															ENST00000753924.1
															ENST00000753939.1
															ENST00000650446.1
															ENST00000753925.1
															ENST00000585193.1
															ENST00000753926.1
															ENST00000753927.1
															ENST00000753944.1
															ENST00000753928.1
															ENST00000753945.1
															ENST00000717277.1
															ENST00000717278.1
															ENST00000717279.1
															ENST00000753929.1
															ENST00000753931.1
															ENST00000753930.1
															ENST00000753946.1
															ENST00000753932.1
															ENST00000753947.1
															ENST00000753942.1
															ENST00000753941.1
															ENST00000753933.1
															ENST00000753934.1
															ENST00000753937.1
															ENST00000753935.1
															ENST00000753936.1
															ENST00000753948.1
															ENST00000584554.1
															ENST00000577544.1
															ENST00000782382.1
															ENST00000580833.1
															ENST00000583021.1
															ENST00000820291.1
															ENST00000820294.1
															ENST00000820292.1
															ENST00000820295.1
															ENST00000820293.1
															ENST00000583990.1
															ENST00000577837.1
															ENST00000778743.1
															ENST00000701931.1
															ENST00000692407.1
															ENST00000620266.1
															ENST00000613178.1
															ENST00000622750.1
															ENST00000612725.1
															ENST00000591222.1
															ENST00000832998.1
															ENST00000832678.1
															ENST00000832681.1
															ENST00000832676.1
															ENST00000832679.1
															ENST00000832680.1
															ENST00000832677.1
															ENST00000833489.1
															ENST00000592030.1
															ENST00000589826.1
															ENST00000792789.1
															ENST00000792790.1
															ENST00000591754.1
															ENST00000585484.1
															ENST00000792793.1
															ENST00000792791.1
															ENST00000792792.1
															ENST00000792224.1
															ENST00000776558.1
															ENST00000776557.1
															ENST00000458677.1
															ENST00000755099.1
															ENST00000629311.1
															ENST00000771856.1
															ENST00000650511.1
															ENST00000759611.1
															ENST00000778395.1
															ENST00000778432.1
															ENST00000778431.1
															ENST00000778396.1
															ENST00000778394.1
															ENST00000778397.1
															ENST00000778386.1
															ENST00000778387.1
															ENST00000778435.1
															ENST00000778400.1
															ENST00000778388.1
															ENST00000778409.1
															ENST00000778426.1
															ENST00000778436.1
															ENST00000778427.1
															ENST00000778425.1
															ENST00000778406.1
															ENST00000778401.1
															ENST00000778399.1
															ENST00000778434.1
															ENST00000778410.1
															ENST00000778389.1
															ENST00000778402.1
															ENST00000778413.1
															ENST00000778411.1
															ENST00000778412.1
															ENST00000778403.1
															ENST00000778438.1
															ENST00000778429.1
															ENST00000778433.1
															ENST00000778415.1
															ENST00000778390.1
															ENST00000778416.1
															ENST00000778440.1
															ENST00000778439.1
															ENST00000778430.1
															ENST00000778417.1
															ENST00000778404.1
															ENST00000778392.1
															ENST00000778437.1
															ENST00000778422.1
															ENST00000778418.1
															ENST00000778414.1
															ENST00000778407.1
															ENST00000778391.1
															ENST00000778408.1
															ENST00000778423.1
															ENST00000778419.1
															ENST00000778420.1
															ENST00000778393.1
															ENST00000778405.1
															ENST00000778421.1
															ENST00000778424.1
															ENST00000778428.1
															ENST00000734471.1
															ENST00000734473.1
															ENST00000734472.1
															ENST00000734474.1
															ENST00000734477.1
															ENST00000734475.1
															ENST00000734476.1
															ENST00000734478.1
															ENST00000734479.1
															ENST00000734501.1
															ENST00000734482.1
															ENST00000734480.1
															ENST00000734481.1
															ENST00000734483.1
															ENST00000734484.1
															ENST00000734485.1
															ENST00000734488.1
															ENST00000734486.1
															ENST00000654711.1
															ENST00000734487.1
															ENST00000649355.1
															ENST00000734489.1
															ENST00000734492.1
															ENST00000734490.1
															ENST00000734493.1
															ENST00000734491.1
															ENST00000734494.1
															ENST00000734495.1
															ENST00000734496.1
															ENST00000734497.1
															ENST00000734498.1
															ENST00000734499.1
															ENST00000734500.1
															ENST00000734502.1
															ENST00000734503.1
															ENST00000734504.1
															ENST00000807307.1
															ENST00000807141.1
															ENST00000586373.1
															ENST00000588782.1
															ENST00000535240.1
															ENST00000690581.1
															ENST00000848069.1
															ENST00000771979.1
															ENST00000785193.1
															ENST00000779441.1
															ENST00000779442.1
															ENST00000779443.1
															ENST00000774266.1
															ENST00000774267.1
															ENST00000774268.1
															ENST00000774269.1
															ENST00000774272.1
															ENST00000774271.1
															ENST00000774270.1
															ENST00000774273.1
															ENST00000775207.1
															ENST00000775208.1
															ENST00000775209.1
															ENST00000775210.1
															ENST00000775211.1
															ENST00000774768.1
															ENST00000774769.1
															ENST00000774499.1
															ENST00000774498.1
															ENST00000774879.1
															ENST00000722984.1
															ENST00000840178.1
															ENST00000450826.1
															ENST00000837675.1
															ENST00000837676.1
															ENST00000538693.1
															ENST00000655287.1
															ENST00000837745.1
															ENST00000837746.1
															ENST00000656107.1
															ENST00000837747.1
															ENST00000419257.1
															ENST00000666489.1
															ENST00000665568.1
															ENST00000654175.1
															ENST00000790519.1
															ENST00000790256.1
															ENST00000656431.1
															ENST00000664653.1
															ENST00000577573.1
															ENST00000790384.1
															ENST00000789753.1
															ENST00000789929.1
															ENST00000790073.1
															ENST00000583916.1
															ENST00000582672.1
															ENST00000579037.1
															ENST00000650299.1
															ENST00000655723.1
															ENST00000579100.1
															ENST00000749033.1
															ENST00000749034.1
															ENST00000749035.1
															ENST00000749036.1
															ENST00000583854.1
															ENST00000652907.1
															ENST00000734837.1
															ENST00000734267.1
															ENST00000657440.1
															ENST00000655526.1
															ENST00000655592.1
															ENST00000667712.1
															ENST00000584660.1
															ENST00000668259.1
															ENST00000455366.1
															ENST00000656457.1
															ENST00000728011.1
															ENST00000728013.1
															ENST00000728012.1
															ENST00000659097.1
															ENST00000727862.1
															ENST00000789219.1
															ENST00000789217.1
															ENST00000789218.1
															ENST00000789220.1
															ENST00000789215.1
															ENST00000789216.1
															ENST00000793458.1
															ENST00000728401.1
															ENST00000582444.1
															ENST00000652232.1
															ENST00000652294.1
															ENST00000809921.1
															ENST00000814886.1
															ENST00000838316.1
															ENST00000838317.1
															ENST00000838324.1
															ENST00000838319.1
															ENST00000838315.1
															ENST00000838320.1
															ENST00000838323.1
															ENST00000838321.1
															ENST00000838322.1
															ENST00000569279.1
															ENST00000838318.1
															ENST00000815994.1
															ENST00000815995.1
															ENST00000815996.1
															ENST00000584694.1
															ENST00000771237.1
															ENST00000537494.1
															ENST00000583063.1
															ENST00000587258.1
															ENST00000784780.1
															ENST00000785785.1
															ENST00000828684.1
															ENST00000662723.1
															ENST00000828685.1
															ENST00000590137.1
															ENST00000585542.1
															ENST00000828686.1
															ENST00000828687.1
															ENST00000586627.1
															ENST00000586661.1
															ENST00000592748.1
															ENST00000835568.1
															ENST00000590241.1
															ENST00000607478.1
															ENST00000588104.1
															ENST00000739718.1
															ENST00000739631.1
															ENST00000585865.1
															ENST00000664044.1
															ENST00000592919.1
															ENST00000589708.1
															ENST00000589914.1
															ENST00000840720.1
															ENST00000590483.1
															ENST00000589202.1
															ENST00000588488.1
															ENST00000836499.1
															ENST00000836500.1
															ENST00000836501.1
															ENST00000782862.1
															ENST00000782855.1
															ENST00000782857.1
															ENST00000782856.1
															ENST00000782859.1
															ENST00000782858.1
															ENST00000782863.1
															ENST00000664436.1
															ENST00000782860.1
															ENST00000782861.1
															ENST00000653013.1
															ENST00000782864.1
															ENST00000782865.1
															ENST00000652977.1
															ENST00000782866.1
															ENST00000782867.1
															ENST00000654934.1
															ENST00000782868.1
															ENST00000663004.1
															ENST00000782869.1
															ENST00000782870.1
															ENST00000782871.1
															ENST00000782872.1
															ENST00000782877.1
															ENST00000663779.1
															ENST00000782873.1
															ENST00000782878.1
															ENST00000782874.1
															ENST00000782875.1
															ENST00000782876.1
															ENST00000592572.1
															ENST00000667474.1
															ENST00000591481.1
															ENST00000590438.1
															ENST00000659817.1
															ENST00000827645.1
															ENST00000827642.1
															ENST00000827641.1
															ENST00000827648.1
															ENST00000827647.1
															ENST00000701229.1
															ENST00000827643.1
															ENST00000827646.1
															ENST00000666804.1
															ENST00000827649.1
															ENST00000591283.1
															ENST00000623348.1
															ENST00000715860.1
															ENST00000827644.1
															ENST00000827521.1
															ENST00000827510.1
															ENST00000827509.1
															ENST00000827518.1
															ENST00000827520.1
															ENST00000827512.1
															ENST00000827519.1
															ENST00000827506.1
															ENST00000827511.1
															ENST00000827507.1
															ENST00000715851.1
															ENST00000715858.1
															ENST00000827513.1
															ENST00000827508.1
															ENST00000827515.1
															ENST00000827514.1
															ENST00000827516.1
															ENST00000827517.1
															ENST00000715859.1
															ENST00000770253.1
															ENST00000770250.1
															ENST00000770254.1
															ENST00000770255.1
															ENST00000770256.1
															ENST00000770251.1
															ENST00000770257.1
															ENST00000770252.1
															ENST00000770258.1
															ENST00000770006.1
															ENST00000770009.1
															ENST00000770008.1
															ENST00000770010.1
															ENST00000770007.1
															ENST00000770556.1
															ENST00000730499.1
															ENST00000730498.1
															ENST00000730501.1
															ENST00000730500.1
															ENST00000722714.1
															ENST00000722713.1
															ENST00000722715.1
															ENST00000722716.1
															ENST00000722717.1
															ENST00000588549.1
															ENST00000697414.1
															ENST00000697415.1
															ENST00000812898.1
															ENST00000824249.1
															ENST00000823987.1
															ENST00000823933.1
															ENST00000823932.1
															ENST00000794921.1
															ENST00000794185.1
															ENST00000794154.1
															ENST00000794186.1
															ENST00000794166.1
															ENST00000794170.1
															ENST00000794171.1
															ENST00000794168.1
															ENST00000794155.1
															ENST00000794172.1
															ENST00000794156.1
															ENST00000794157.1
															ENST00000794158.1
															ENST00000794180.1
															ENST00000794162.1
															ENST00000794163.1
															ENST00000794169.1
															ENST00000663269.1
															ENST00000723285.1
															ENST00000723284.1
															ENST00000723286.1
															ENST00000810067.1
															ENST00000810068.1
															ENST00000591108.1
															ENST00000833760.1
															ENST00000833761.1
															ENST00000833759.1
															ENST00000583980.1
															ENST00000727251.1
															ENST00000841239.1
															ENST00000841240.1
															ENST00000841306.1
															ENST00000841307.1
															ENST00000841308.1
															ENST00000592718.1
															ENST00000819691.1
															ENST00000576512.1
															ENST00000574526.1
															ENST00000771062.1
															ENST00000572353.1
															ENST00000771063.1
															ENST00000575404.1
															ENST00000793014.1
															ENST00000574099.1
															ENST00000839936.1
															ENST00000839933.1
															ENST00000839934.1
															ENST00000651672.1
															ENST00000571215.1
															ENST00000576808.1
															ENST00000573038.1
															ENST00000572886.1
															ENST00000519331.1
															ENST00000702524.1
															ENST00000576366.1
															ENST00000570413.1
															ENST00000571085.1
															ENST00000569559.1
															ENST00000611259.1
															ENST00000824951.1
															ENST00000676898.1
															ENST00000676879.1
															ENST00000678748.1
															ENST00000678478.1
															ENST00000678680.1
															ENST00000676963.1
															ENST00000677132.1
															ENST00000679146.1
															ENST00000571237.1
															ENST00000678406.1
															ENST00000678926.1
															ENST00000678981.1
															ENST00000678055.1
															ENST00000678667.1
															ENST00000677511.1
															ENST00000677728.1
															ENST00000678176.1
															ENST00000573428.1
															ENST00000576784.1
															ENST00000579981.1
															ENST00000573081.1
															ENST00000835535.1
															ENST00000835536.1
															ENST00000835539.1
															ENST00000835537.1
															ENST00000835541.1
															ENST00000835540.1
															ENST00000835538.1
															ENST00000835542.1
															ENST00000583744.1
															ENST00000578279.1
															ENST00000578168.1
															ENST00000583486.1
															ENST00000811681.1
															ENST00000579979.1
															ENST00000582774.1
															ENST00000620937.1
															ENST00000766137.1
															ENST00000837996.1
															ENST00000837991.1
															ENST00000837992.1
															ENST00000837993.1
															ENST00000838001.1
															ENST00000837994.1
															ENST00000838002.1
															ENST00000837995.1
															ENST00000837997.1
															ENST00000837998.1
															ENST00000837999.1
															ENST00000838000.1
															ENST00000838003.1
															ENST00000838004.1
															ENST00000838005.1
															ENST00000837649.1
															ENST00000578632.1
															ENST00000624980.1
															ENST00000584012.1
															ENST00000570869.1
															ENST00000575578.1
															ENST00000572594.1
															ENST00000819123.1
															ENST00000797149.1
															ENST00000682315.1
															ENST00000574422.1
															ENST00000571113.1
															ENST00000577051.1
															ENST00000572794.1
															ENST00000577023.1
															ENST00000573207.1
															ENST00000576197.1
															ENST00000755148.1
															ENST00000571814.1
															ENST00000574053.1
															ENST00000619443.1
															ENST00000573312.1
															ENST00000771862.1
															ENST00000752070.1
															ENST00000654400.1
															ENST00000652318.1
															ENST00000779373.1
															ENST00000779353.1
															ENST00000779356.1
															ENST00000779365.1
															ENST00000779366.1
															ENST00000779357.1
															ENST00000779358.1
															ENST00000779352.1
															ENST00000779359.1
															ENST00000779368.1
															ENST00000779364.1
															ENST00000779360.1
															ENST00000780334.1
															ENST00000779354.1
															ENST00000779355.1
															ENST00000779361.1
															ENST00000779371.1
															ENST00000779372.1
															ENST00000779363.1
															ENST00000779375.1
															ENST00000779367.1
															ENST00000779369.1
															ENST00000779370.1
															ENST00000779374.1
															ENST00000779362.1
															ENST00000780134.1
															ENST00000572850.1
															ENST00000574856.1
															ENST00000779486.1
															ENST00000425566.1
															ENST00000779483.1
															ENST00000779487.1
															ENST00000779482.1
															ENST00000779484.1
															ENST00000779488.1
															ENST00000779485.1
															ENST00000623180.1
															ENST00000802528.1
															ENST00000802529.1
															ENST00000802530.1
															ENST00000802531.1
															ENST00000802532.1
															ENST00000697390.1
															ENST00000576171.1
															ENST00000792644.1
															ENST00000792642.1
															ENST00000792641.1
															ENST00000792643.1
															ENST00000792645.1
															ENST00000792646.1
															ENST00000792647.1
															ENST00000792648.1
															ENST00000573448.1
															ENST00000629249.1
															ENST00000599026.1
															ENST00000749895.1
															ENST00000681858.1
															ENST00000681103.1
															ENST00000679817.1
															ENST00000681120.1
															ENST00000573137.1
															ENST00000570809.1
															ENST00000574560.1
															ENST00000574544.1
															ENST00000496706.1
															ENST00000573056.1
															ENST00000491788.1
															ENST00000789360.1
															ENST00000806649.1
															ENST00000806650.1
															ENST00000806648.1
															ENST00000806651.1
															ENST00000806652.1
															ENST00000574483.1
															ENST00000805104.1
															ENST00000570668.1
															ENST00000413674.1
															ENST00000797132.1
															ENST00000611041.1
															ENST00000574290.1
															ENST00000573007.1
															ENST00000610120.1
															ENST00000572129.1
															ENST00000762491.1
															ENST00000832097.1
															ENST00000574885.1
															ENST00000843766.1
															ENST00000575751.1
															ENST00000641064.1
															ENST00000641833.1
															ENST00000731331.1
															ENST00000731337.1
															ENST00000731336.1
															ENST00000731335.1
															ENST00000731334.1
															ENST00000731333.1
															ENST00000731332.1
															ENST00000731330.1
															ENST00000731329.1
															ENST00000731341.1
															ENST00000731340.1
															ENST00000731339.1
															ENST00000731338.1
															ENST00000731342.1
															ENST00000641164.1
															ENST00000642052.1
															ENST00000248384.1
															ENST00000571607.1
															ENST00000574457.1
															ENST00000570318.1
															ENST00000573568.1
															ENST00000575593.1
															ENST00000575741.1
															ENST00000697413.1
															ENST00000552723.1
															ENST00000576523.1
															ENST00000750857.1
															ENST00000572116.1
															ENST00000573183.1
															ENST00000833401.1
															ENST00000574736.1
															ENST00000574059.1
															ENST00000577176.1
															ENST00000577064.1
															ENST00000809720.1
															ENST00000809722.1
															ENST00000809721.1
															ENST00000809725.1
															ENST00000809723.1
															ENST00000809724.1
															ENST00000573723.1
															ENST00000572759.1
															ENST00000574584.1
															ENST00000820608.1
															ENST00000820607.1
															ENST00000574640.1
															ENST00000572265.1
															ENST00000790531.1
															ENST00000573123.1
															ENST00000424747.1
															ENST00000574352.1
															ENST00000843324.1
															ENST00000843325.1
															ENST00000843326.1
															ENST00000843327.1
															ENST00000843328.1
															ENST00000574297.1
															ENST00000575056.1
															ENST00000572792.1
															ENST00000575890.1
															ENST00000699800.1
															ENST00000699801.1
															ENST00000699707.1
															ENST00000699613.1
															ENST00000699614.1
															ENST00000699710.1
															ENST00000699712.1
															ENST00000699803.1
															ENST00000699633.1
															ENST00000699634.1
															ENST00000699774.1
															ENST00000699806.1
															ENST00000699808.1
															ENST00000699809.1
															ENST00000699810.1
															ENST00000699775.1
															ENST00000699626.1
															ENST00000783340.1
															ENST00000783339.1
															ENST00000783338.1
															ENST00000783341.1
															ENST00000784482.1
															ENST00000784481.1
															ENST00000736077.1
															ENST00000736076.1
															ENST00000664051.1
															ENST00000761409.1
															ENST00000834261.1
															ENST00000834256.1
															ENST00000834263.1
															ENST00000834259.1
															ENST00000834257.1
															ENST00000834264.1
															ENST00000834262.1
															ENST00000649660.1
															ENST00000574913.1
															ENST00000570687.1
															ENST00000802011.1
															ENST00000802012.1
															ENST00000808423.1
															ENST00000808424.1
															ENST00000571744.1
															ENST00000572291.1
															ENST00000667870.1
															ENST00000659173.1
															ENST00000772064.1
															ENST00000772063.1
															ENST00000573755.1
															ENST00000772086.1
															ENST00000571664.1
															ENST00000691900.1
															ENST00000574868.1
															ENST00000649520.1
															ENST00000649971.1
															ENST00000649186.1
															ENST00000650120.1
															ENST00000648263.1
															ENST00000648658.1
															ENST00000648760.1
															ENST00000650301.1
															ENST00000575086.1
															ENST00000571464.1
															ENST00000714356.1
															ENST00000714357.1
															ENST00000811722.1
															ENST00000763246.1
															ENST00000647874.1
															ENST00000649809.1
															ENST00000583559.1
															ENST00000820534.1
															ENST00000820533.1
															ENST00000820535.1
															ENST00000458568.1
															ENST00000581598.1
															ENST00000749254.1
															ENST00000688021.1
															ENST00000689094.1
															ENST00000580999.1
															ENST00000726091.1
															ENST00000584803.1
															ENST00000581895.1
															ENST00000614522.1
															ENST00000607496.1
															ENST00000609065.1
															ENST00000580043.1
															ENST00000621918.1
															ENST00000420805.1
															ENST00000569543.1
															ENST00000578345.1
															ENST00000581949.1
															ENST00000584384.1
															ENST00000743412.1
															ENST00000743413.1
															ENST00000579367.1
															ENST00000643787.1
															ENST00000743696.1
															ENST00000808431.1
															ENST00000828729.1
															ENST00000816585.1
															ENST00000648331.1
															ENST00000775371.1
															ENST00000580270.1
															ENST00000582607.1
															ENST00000771411.1
															ENST00000771412.1
															ENST00000654149.1
															ENST00000803575.1
															ENST00000669748.1
															ENST00000445508.1
															ENST00000843925.1
															ENST00000584772.1
															ENST00000617898.1
															ENST00000582915.1
															ENST00000809037.1
															ENST00000767989.1
															ENST00000767990.1
															ENST00000792952.1
															ENST00000792942.1
															ENST00000792941.1
															ENST00000792940.1
															ENST00000792939.1
															ENST00000792937.1
															ENST00000701579.1
															ENST00000792933.1
															ENST00000792934.1
															ENST00000792935.1
															ENST00000792936.1
															ENST00000792954.1
															ENST00000792938.1
															ENST00000792953.1
															ENST00000656960.1
															ENST00000792961.1
															ENST00000792960.1
															ENST00000792956.1
															ENST00000792955.1
															ENST00000792950.1
															ENST00000792949.1
															ENST00000792948.1
															ENST00000792946.1
															ENST00000792947.1
															ENST00000792945.1
															ENST00000792943.1
															ENST00000792944.1
															ENST00000717564.1
															ENST00000792932.1
															ENST00000792930.1
															ENST00000792929.1
															ENST00000792928.1
															ENST00000792951.1
															ENST00000792957.1
															ENST00000792958.1
															ENST00000792962.1
															ENST00000457609.1
															ENST00000581533.1
															ENST00000571192.1
															ENST00000791247.1
															ENST00000807596.1
															ENST00000379640.1
															ENST00000671827.1
															ENST00000664242.1
															ENST00000770568.1
															ENST00000720297.1
															ENST00000720296.1
															ENST00000720298.1
															ENST00000754429.1
															ENST00000666016.1
															ENST00000719528.1
															ENST00000833215.1
															ENST00000833214.1
															ENST00000833213.1
															ENST00000833212.1
															ENST00000536146.1
															ENST00000539316.1
															ENST00000543896.1
															ENST00000580422.1
															ENST00000762563.1
															ENST00000762561.1
															ENST00000762564.1
															ENST00000762562.1
															ENST00000762565.1
															ENST00000584643.1
															ENST00000833658.1
															ENST00000434017.1
															ENST00000717554.1
															ENST00000580194.1
															ENST00000833243.1
															ENST00000833242.1
															ENST00000833235.1
															ENST00000833234.1
															ENST00000833236.1
															ENST00000833240.1
															ENST00000833237.1
															ENST00000833241.1
															ENST00000833238.1
															ENST00000833239.1
															ENST00000833245.1
															ENST00000833244.1
															ENST00000833246.1
															ENST00000833250.1
															ENST00000833249.1
															ENST00000833247.1
															ENST00000833252.1
															ENST00000833248.1
															ENST00000833253.1
															ENST00000833254.1
															ENST00000833251.1
															ENST00000833255.1
															ENST00000833256.1
															ENST00000833258.1
															ENST00000833260.1
															ENST00000833259.1
															ENST00000833257.1
															ENST00000816457.1
															ENST00000582780.1
															ENST00000656490.1
															ENST00000784842.1
															ENST00000784843.1
															ENST00000785008.1
															ENST00000785009.1
															ENST00000616896.1
															ENST00000603989.1
															ENST00000580554.1
															ENST00000579606.1
															ENST00000580311.1
															ENST00000726243.1
															ENST00000578710.1
															ENST00000753695.1
															ENST00000753694.1
															ENST00000753698.1
															ENST00000753696.1
															ENST00000753697.1
															ENST00000753682.1
															ENST00000753683.1
															ENST00000753684.1
															ENST00000753685.1
															ENST00000753686.1
															ENST00000753687.1
															ENST00000753700.1
															ENST00000753699.1
															ENST00000753688.1
															ENST00000753689.1
															ENST00000753690.1
															ENST00000753691.1
															ENST00000753692.1
															ENST00000753693.1
															ENST00000793443.1
															ENST00000793442.1
															ENST00000793441.1
															ENST00000793440.1
															ENST00000793439.1
															ENST00000793438.1
															ENST00000793437.1
															ENST00000579062.1
															ENST00000757213.1
															ENST00000757212.1
															ENST00000757211.1
															ENST00000580363.1
															ENST00000734255.1
															ENST00000734256.1
															ENST00000734254.1
															ENST00000734252.1
															ENST00000734243.1
															ENST00000734242.1
															ENST00000734240.1
															ENST00000734238.1
															ENST00000734236.1
															ENST00000734241.1
															ENST00000734251.1
															ENST00000734250.1
															ENST00000734248.1
															ENST00000734249.1
															ENST00000734246.1
															ENST00000734247.1
															ENST00000734245.1
															ENST00000734244.1
															ENST00000734239.1
															ENST00000734237.1
															ENST00000734253.1
															ENST00000578037.1
															ENST00000828834.1
															ENST00000583789.1
															ENST00000428142.1
															ENST00000841817.1
															ENST00000584203.1
															ENST00000461699.1
															ENST00000770698.1
															ENST00000751554.1
															ENST00000751552.1
															ENST00000751551.1
															ENST00000579152.1
															ENST00000816970.1
															ENST00000817030.1
															ENST00000798447.1
															ENST00000798448.1
															ENST00000443696.1
															ENST00000766680.1
															ENST00000543475.1
															ENST00000468944.1
															ENST00000579586.1
															ENST00000581698.1
															ENST00000489131.1
															ENST00000579352.1
															ENST00000742311.1
															ENST00000722703.1
															ENST00000722710.1
															ENST00000722709.1
															ENST00000722708.1
															ENST00000722707.1
															ENST00000722704.1
															ENST00000722705.1
															ENST00000639528.1
															ENST00000762613.1
															ENST00000421108.1
															ENST00000762808.1
															ENST00000610104.1
															ENST00000608376.1
															ENST00000446853.1
															ENST00000782081.1
															ENST00000782083.1
															ENST00000782084.1
															ENST00000782087.1
															ENST00000782082.1
															ENST00000782086.1
															ENST00000782089.1
															ENST00000782088.1
															ENST00000782085.1
															ENST00000782090.1
															ENST00000808141.1
															ENST00000808145.1
															ENST00000808144.1
															ENST00000808143.1
															ENST00000808142.1
															ENST00000808134.1
															ENST00000808133.1
															ENST00000808132.1
															ENST00000808131.1
															ENST00000808128.1
															ENST00000808127.1
															ENST00000808124.1
															ENST00000808119.1
															ENST00000808118.1
															ENST00000808116.1
															ENST00000808117.1
															ENST00000808114.1
															ENST00000808111.1
															ENST00000808113.1
															ENST00000808107.1
															ENST00000808106.1
															ENST00000808125.1
															ENST00000808123.1
															ENST00000808122.1
															ENST00000808120.1
															ENST00000808121.1
															ENST00000702028.1
															ENST00000701957.1
															ENST00000808115.1
															ENST00000702230.1
															ENST00000701781.1
															ENST00000808112.1
															ENST00000808108.1
															ENST00000808109.1
															ENST00000808110.1
															ENST00000808126.1
															ENST00000808129.1
															ENST00000808130.1
															ENST00000808135.1
															ENST00000808136.1
															ENST00000808137.1
															ENST00000808139.1
															ENST00000808138.1
															ENST00000808140.1
															ENST00000808146.1
															ENST00000808147.1
															ENST00000808148.1
															ENST00000573652.1
															ENST00000575211.1
															ENST00000580115.1
															ENST00000583141.1
															ENST00000573168.1
															ENST00000769388.1
															ENST00000769390.1
															ENST00000769389.1
															ENST00000769386.1
															ENST00000769387.1
															ENST00000769393.1
															ENST00000769391.1
															ENST00000399083.1
															ENST00000769392.1
															ENST00000769920.1
															ENST00000769919.1
															ENST00000451099.1
															ENST00000646248.1
															ENST00000660817.1
															ENST00000658570.1
															ENST00000627753.1
															ENST00000668984.1
															ENST00000805699.1
															ENST00000805701.1
															ENST00000655270.1
															ENST00000805704.1
															ENST00000805700.1
															ENST00000664238.1
															ENST00000601694.1
															ENST00000610229.1
															ENST00000805711.1
															ENST00000805702.1
															ENST00000805707.1
															ENST00000805703.1
															ENST00000805705.1
															ENST00000805706.1
															ENST00000805708.1
															ENST00000805709.1
															ENST00000805710.1
															ENST00000574267.1
															ENST00000841121.1
															ENST00000841120.1
															ENST00000841122.1
															ENST00000578640.1
															ENST00000570414.1
															ENST00000575432.1
															ENST00000602353.1
															ENST00000602532.1
															ENST00000583951.1
															ENST00000583067.1
															ENST00000578315.1
															ENST00000795282.1
															ENST00000795283.1
															ENST00000795284.1
															ENST00000795285.1
															ENST00000775698.1
															ENST00000775700.1
															ENST00000775699.1
															ENST00000775697.1
															ENST00000775696.1
															ENST00000775695.1
															ENST00000580113.1
															ENST00000587907.1
															ENST00000735583.1
															ENST00000735584.1
															ENST00000735585.1
															ENST00000735586.1
															ENST00000735582.1
															ENST00000581013.1
															ENST00000824403.1
															ENST00000824405.1
															ENST00000824408.1
															ENST00000824407.1
															ENST00000824406.1
															ENST00000824404.1
															ENST00000824401.1
															ENST00000824402.1
															ENST00000824400.1
															ENST00000824399.1
															ENST00000824398.1
															ENST00000585017.1
															ENST00000736001.1
															ENST00000736006.1
															ENST00000563569.1
															ENST00000736008.1
															ENST00000736007.1
															ENST00000736004.1
															ENST00000736003.1
															ENST00000736002.1
															ENST00000736009.1
															ENST00000736005.1
															ENST00000579603.1
															ENST00000827525.1
															ENST00000827524.1
															ENST00000827526.1
															ENST00000827527.1
															ENST00000580931.1
															ENST00000827528.1
															ENST00000773143.1
															ENST00000773147.1
															ENST00000773144.1
															ENST00000773145.1
															ENST00000773146.1
															ENST00000773148.1
															ENST00000737839.1
															ENST00000737838.1
															ENST00000737840.1
															ENST00000737841.1
															ENST00000737430.1
															ENST00000737429.1
															ENST00000737431.1
															ENST00000737434.1
															ENST00000737753.1
															ENST00000582335.1
															ENST00000611551.1
															ENST00000577309.1
															ENST00000753411.1
															ENST00000540508.1
															ENST00000538604.1
															ENST00000658783.1
															ENST00000846471.1
															ENST00000765101.1
															ENST00000659967.1
															ENST00000780002.1
															ENST00000660505.1
															ENST00000656149.1
															ENST00000780001.1
															ENST00000653536.1
															ENST00000656051.1
															ENST00000780000.1
															ENST00000578977.1
															ENST00000659671.1
															ENST00000579836.1
															ENST00000780003.1
															ENST00000780004.1
															ENST00000789718.1
															ENST00000818607.1
															ENST00000755300.1
															ENST00000755299.1
															ENST00000755298.1
															ENST00000721475.1
															ENST00000846739.1
															ENST00000846740.1
															ENST00000728359.1
															ENST00000728356.1
															ENST00000728373.1
															ENST00000728371.1
															ENST00000728372.1
															ENST00000728370.1
															ENST00000728369.1
															ENST00000728367.1
															ENST00000728366.1
															ENST00000728364.1
															ENST00000728363.1
															ENST00000728362.1
															ENST00000728360.1
															ENST00000728358.1
															ENST00000728357.1
															ENST00000728355.1
															ENST00000728354.1
															ENST00000728353.1
															ENST00000728365.1
															ENST00000728368.1
															ENST00000728361.1
															ENST00000728375.1
															ENST00000728374.1
															ENST00000577746.1
															ENST00000583179.1
															ENST00000508816.1
															ENST00000778045.1
															ENST00000778046.1
															ENST00000778044.1
															ENST00000778043.1
															ENST00000778047.1
															ENST00000778048.1
															ENST00000778049.1
															ENST00000778050.1
															ENST00000714193.1
															ENST00000592016.1
															ENST00000792139.1
															ENST00000703575.1
															ENST00000564762.1
															ENST00000703576.1
															ENST00000703577.1
															ENST00000703578.1
															ENST00000764167.1
															ENST00000764169.1
															ENST00000764168.1
															ENST00000764170.1
															ENST00000577850.1
															ENST00000581945.1
															ENST00000444148.1
															ENST00000584206.1
															ENST00000577261.1
															ENST00000587788.1
															ENST00000578819.1
															ENST00000584059.1
															ENST00000539265.1
															ENST00000585644.1
															ENST00000841291.1
															ENST00000581964.1
															ENST00000841292.1
															ENST00000636100.1
															ENST00000819830.1
															ENST00000819831.1
															ENST00000577991.1
															ENST00000582881.1
															ENST00000583250.1
															ENST00000581946.1
															ENST00000591928.1
															ENST00000650711.1
															ENST00000727203.1
															ENST00000727205.1
															ENST00000727204.1
															ENST00000582125.1
															ENST00000563063.1
															ENST00000731298.1
															ENST00000731297.1
															ENST00000770743.1
															ENST00000770745.1
															ENST00000770744.1
															ENST00000584763.1
															ENST00000770664.1
															ENST00000770661.1
															ENST00000770660.1
															ENST00000770662.1
															ENST00000770665.1
															ENST00000770663.1
															ENST00000770659.1
															ENST00000770540.1
															ENST00000770542.1
															ENST00000770541.1
															ENST00000770544.1
															ENST00000770545.1
															ENST00000770543.1
															ENST00000770360.1
															ENST00000770356.1
															ENST00000770355.1
															ENST00000770363.1
															ENST00000770362.1
															ENST00000770361.1
															ENST00000770358.1
															ENST00000770357.1
															ENST00000770359.1
															ENST00000770364.1
															ENST00000770365.1
															ENST00000584157.1
															ENST00000442757.1
															ENST00000579561.1
															ENST00000584499.1
															ENST00000754473.1
															ENST00000754467.1
															ENST00000754474.1
															ENST00000754468.1
															ENST00000754469.1
															ENST00000754471.1
															ENST00000754470.1
															ENST00000754475.1
															ENST00000754472.1
															ENST00000754476.1
															ENST00000754625.1
															ENST00000577894.1
															ENST00000584948.1
															ENST00000816883.1
															ENST00000816884.1
															ENST00000816988.1
															ENST00000816989.1
															ENST00000840075.1
															ENST00000840076.1
															ENST00000840077.1
															ENST00000840078.1
															ENST00000840079.1
															ENST00000840080.1
															ENST00000745597.1
															ENST00000579459.1
															ENST00000831750.1
															ENST00000831751.1
															ENST00000831753.1
															ENST00000831752.1
															ENST00000653149.1
															ENST00000826591.1
															ENST00000826592.1
															ENST00000584815.1
															ENST00000794706.1
															ENST00000582961.1
															ENST00000623710.1
															ENST00000583156.1
															ENST00000577227.1
															ENST00000757776.1
															ENST00000578040.1
															ENST00000726422.1
															ENST00000579745.1
															ENST00000726423.1
															ENST00000637454.1
															ENST00000636084.1
															ENST00000624260.1
															ENST00000836207.1
															ENST00000581727.1
															ENST00000788270.1
															ENST00000776537.1
															ENST00000776538.1
															ENST00000776540.1
															ENST00000776539.1
															ENST00000776541.1
															ENST00000849828.1
															ENST00000849827.1
															ENST00000849825.1
															ENST00000849826.1
															ENST00000795677.1
															ENST00000795676.1
															ENST00000795675.1
															ENST00000661426.1
															ENST00000795678.1
															ENST00000577556.1
															ENST00000581039.1
															ENST00000582308.1
															ENST00000590309.1
															ENST00000588019.1
															ENST00000585646.1
															ENST00000755388.1
															ENST00000588697.1
															ENST00000755390.1
															ENST00000755389.1
															ENST00000755392.1
															ENST00000755391.1
															ENST00000755393.1
															ENST00000755398.1
															ENST00000755397.1
															ENST00000755394.1
															ENST00000755395.1
															ENST00000755396.1
															ENST00000755399.1
															ENST00000685675.1
															ENST00000592108.1
															ENST00000588579.1
															ENST00000592122.1
															ENST00000589099.1
															ENST00000592117.1
															ENST00000587012.1
															ENST00000714254.1
															ENST00000714255.1
															ENST00000714256.1
															ENST00000714257.1
															ENST00000531588.1
															ENST00000592908.1
															ENST00000719961.1
															ENST00000603816.1
															ENST00000612292.1
															ENST00000612672.1
															ENST00000603981.1
															ENST00000603218.1
															ENST00000651122.1
															ENST00000788663.1
															ENST00000788664.1
															ENST00000788667.1
															ENST00000788668.1
															ENST00000788666.1
															ENST00000788665.1
															ENST00000788674.1
															ENST00000788669.1
															ENST00000788670.1
															ENST00000788671.1
															ENST00000788675.1
															ENST00000788672.1
															ENST00000788676.1
															ENST00000788677.1
															ENST00000788679.1
															ENST00000788678.1
															ENST00000604647.1
															ENST00000617692.1
															ENST00000618141.1
															ENST00000614009.1
															ENST00000622526.1
															ENST00000620991.1
															ENST00000614368.1
															ENST00000819226.1
															ENST00000818506.1
															ENST00000818505.1
															ENST00000818509.1
															ENST00000818507.1
															ENST00000818508.1
															ENST00000818510.1
															ENST00000818511.1
															ENST00000818512.1
															ENST00000616006.1
															ENST00000819131.1
															ENST00000819304.1
															ENST00000619989.1
															ENST00000762822.1
															ENST00000762823.1
															ENST00000826445.1
															ENST00000826446.1
															ENST00000836496.1
															ENST00000836498.1
															ENST00000836497.1
															ENST00000848141.1
															ENST00000848434.1
															ENST00000848436.1
															ENST00000848435.1
															ENST00000848437.1
															ENST00000768378.1
															ENST00000616341.1
															ENST00000816202.1
															ENST00000614277.1
															ENST00000664845.1
															ENST00000612281.1
															ENST00000669023.1
															ENST00000671186.1
															ENST00000621428.1
															ENST00000789541.1
															ENST00000789542.1
															ENST00000789544.1
															ENST00000789543.1
															ENST00000614759.1
															ENST00000618053.1
															ENST00000611897.1
															ENST00000614438.1
															ENST00000614196.1
															ENST00000612770.1
															ENST00000819451.1
															ENST00000819450.1
															ENST00000816171.1
															ENST00000816170.1
															ENST00000615743.1
															ENST00000815973.1
															ENST00000815972.1
															ENST00000815974.1
															ENST00000815980.1
															ENST00000815978.1
															ENST00000815979.1
															ENST00000815977.1
															ENST00000815976.1
															ENST00000815975.1
															ENST00000815971.1
															ENST00000815957.1
															ENST00000815960.1
															ENST00000815982.1
															ENST00000815983.1
															ENST00000815961.1
															ENST00000815981.1
															ENST00000815956.1
															ENST00000815984.1
															ENST00000815985.1
															ENST00000815986.1
															ENST00000815964.1
															ENST00000815963.1
															ENST00000815962.1
															ENST00000815968.1
															ENST00000815966.1
															ENST00000815967.1
															ENST00000815965.1
															ENST00000815959.1
															ENST00000815958.1
															ENST00000747979.1
															ENST00000747981.1
															ENST00000747980.1
															ENST00000776748.1
															ENST00000776749.1
															ENST00000842503.1
															ENST00000842502.1
															ENST00000752022.1
															ENST00000790194.1
															ENST00000811639.1
															ENST00000811638.1
															ENST00000811640.1
															ENST00000811636.1
															ENST00000811641.1
															ENST00000615582.1
															ENST00000811637.1
															ENST00000811706.1
															ENST00000811707.1
															ENST00000811708.1
															ENST00000613927.1
															ENST00000610747.1
															ENST00000735520.1
															ENST00000735521.1
															ENST00000581781.1
															ENST00000778878.1
															ENST00000778877.1
															ENST00000780024.1
															ENST00000577541.1
															ENST00000828130.1
															ENST00000809097.1
															ENST00000809098.1
															ENST00000809099.1
															ENST00000768678.1
															ENST00000738657.1
															ENST00000738654.1
															ENST00000738655.1
															ENST00000738656.1
															ENST00000758028.1
															ENST00000647902.1
															ENST00000584517.1
															ENST00000485751.1
															ENST00000684280.1
															ENST00000398477.1
															ENST00000440582.1
															ENST00000829650.1
															ENST00000391353.1
															ENST00000829651.1
															ENST00000829652.1
															ENST00000829653.1
															ENST00000456403.1
															ENST00000588431.1
															ENST00000593067.1
															ENST00000590990.1
															ENST00000648859.1
															ENST00000839872.1
															ENST00000839879.1
															ENST00000839881.1
															ENST00000839880.1
															ENST00000839877.1
															ENST00000839875.1
															ENST00000839874.1
															ENST00000839873.1
															ENST00000839871.1
															ENST00000839870.1
															ENST00000839876.1
															ENST00000587390.1
															ENST00000442364.1
															ENST00000560400.1
															ENST00000674355.1
															ENST00000551338.1
															ENST00000691590.1
															ENST00000803550.1
															ENST00000803549.1
															ENST00000613683.1
															ENST00000590764.1
															ENST00000590852.1
															ENST00000796648.1
															ENST00000796649.1
															ENST00000796662.1
															ENST00000796659.1
															ENST00000796655.1
															ENST00000796651.1
															ENST00000796650.1
															ENST00000796647.1
															ENST00000796652.1
															ENST00000796663.1
															ENST00000796660.1
															ENST00000796661.1
															ENST00000796658.1
															ENST00000796656.1
															ENST00000796657.1
															ENST00000796654.1
															ENST00000796653.1
															ENST00000796646.1
															ENST00000796645.1
															ENST00000796644.1
															ENST00000796643.1
															ENST00000436546.1
															ENST00000587147.1
															ENST00000790357.1
															ENST00000790355.1
															ENST00000790354.1
															ENST00000790358.1
															ENST00000790356.1
															ENST00000659136.1
															ENST00000816293.1
															ENST00000828892.1
															ENST00000828893.1
															ENST00000809650.1
															ENST00000809649.1
															ENST00000809651.1
															ENST00000809652.1
															ENST00000809653.1
															ENST00000750759.1
															ENST00000590753.1
															ENST00000590935.1
															ENST00000591540.1
															ENST00000518478.1
															ENST00000768221.1
															ENST00000585329.1
															ENST00000768222.1
															ENST00000768223.1
															ENST00000741351.1
															ENST00000692052.1
															ENST00000618557.1
															ENST00000753097.1
															ENST00000666090.1
															ENST00000753109.1
															ENST00000753107.1
															ENST00000753105.1
															ENST00000753101.1
															ENST00000753100.1
															ENST00000753098.1
															ENST00000753096.1
															ENST00000753095.1
															ENST00000753094.1
															ENST00000753108.1
															ENST00000753106.1
															ENST00000753104.1
															ENST00000753103.1
															ENST00000753102.1
															ENST00000753099.1
															ENST00000634783.1
															ENST00000589259.1
															ENST00000731355.1
															ENST00000591628.1
															ENST00000828036.1
															ENST00000828037.1
															ENST00000778442.1
															ENST00000587113.1
															ENST00000586347.1
															ENST00000586267.1
															ENST00000588316.1
															ENST00000588037.1
															ENST00000593179.1
															ENST00000718438.1
															ENST00000723578.1
															ENST00000723577.1
															ENST00000723585.1
															ENST00000723580.1
															ENST00000723579.1
															ENST00000723584.1
															ENST00000723587.1
															ENST00000723586.1
															ENST00000723583.1
															ENST00000723582.1
															ENST00000723581.1
															ENST00000723576.1
															ENST00000723575.1
															ENST00000539433.1
															ENST00000837927.1
															ENST00000837926.1
															ENST00000837925.1
															ENST00000837924.1
															ENST00000837923.1
															ENST00000837922.1
															ENST00000837921.1
															ENST00000837920.1
															ENST00000837919.1
															ENST00000589451.1
															ENST00000587534.1
															ENST00000743963.1
															ENST00000782114.1
															ENST00000782113.1
															ENST00000782111.1
															ENST00000782112.1
															ENST00000661058.1
															ENST00000586411.1
															ENST00000817145.1
															ENST00000817146.1
															ENST00000752846.1
															ENST00000717262.1
															ENST00000717263.1
															ENST00000578936.1
															ENST00000580347.1
															ENST00000793288.1
															ENST00000793436.1
															ENST00000574252.1
															ENST00000639467.1
															ENST00000809068.1
															ENST00000809069.1
															ENST00000809070.1
															ENST00000656849.1
															ENST00000705717.1
															ENST00000705761.1
															ENST00000706245.1
															ENST00000706303.1
															ENST00000706247.1
															ENST00000706248.1
															ENST00000706251.1
															ENST00000706253.1
															ENST00000706254.1
															ENST00000706304.1
															ENST00000706255.1
															ENST00000706256.1
															ENST00000706258.1
															ENST00000706259.1
															ENST00000706260.1
															ENST00000458392.1
															ENST00000750347.1
															ENST00000750346.1
															ENST00000722926.1
															ENST00000722925.1
															ENST00000722936.1
															ENST00000722937.1
															ENST00000722938.1
															ENST00000659775.1
															ENST00000722953.1
															ENST00000722954.1
															ENST00000722955.1
															ENST00000722957.1
															ENST00000722972.1
															ENST00000722973.1
															ENST00000722974.1
															ENST00000722978.1
															ENST00000722979.1
															ENST00000722980.1
															ENST00000722982.1
															ENST00000647948.1
															ENST00000574021.1
															ENST00000523101.1
															ENST00000840044.1
															ENST00000768836.1
															ENST00000768835.1
															ENST00000768842.1
															ENST00000768840.1
															ENST00000768838.1
															ENST00000768837.1
															ENST00000768844.1
															ENST00000768841.1
															ENST00000768839.1
															ENST00000768843.1
															ENST00000820526.1
															ENST00000584276.1
															ENST00000732415.1
															ENST00000732416.1
															ENST00000732417.1
															ENST00000579263.1
															ENST00000580174.1
															ENST00000583349.1
															ENST00000614061.1
															ENST00000579336.1
															ENST00000728877.1
															ENST00000577092.1
															ENST00000765529.1
															ENST00000811197.1
															ENST00000811198.1
															ENST00000811196.1
															ENST00000811199.1
															ENST00000811200.1
															ENST00000811341.1
															ENST00000817129.1
															ENST00000766700.1
															ENST00000766701.1
															ENST00000766702.1
															ENST00000766703.1
															ENST00000766704.1
															ENST00000511673.1
															ENST00000820235.1
															ENST00000509950.1
															ENST00000832581.1
															ENST00000832582.1
															ENST00000832584.1
															ENST00000832583.1
															ENST00000832585.1
															ENST00000832586.1
															ENST00000746578.1
															ENST00000771344.1
															ENST00000499842.1
															ENST00000826198.1
															ENST00000826199.1
															ENST00000826200.1
															ENST00000826201.1
															ENST00000826202.1
															ENST00000826203.1
															ENST00000826204.1
															ENST00000826205.1
															ENST00000620020.1
															ENST00000511361.1
															ENST00000503131.1
															ENST00000511964.1
															ENST00000752029.1
															ENST00000752028.1
															ENST00000752030.1
															ENST00000752031.1
															ENST00000752032.1
															ENST00000752027.1
															ENST00000752026.1
															ENST00000752025.1
															ENST00000751802.1
															ENST00000572855.1
															ENST00000507689.1
															ENST00000832356.1
															ENST00000832357.1
															ENST00000832358.1
															ENST00000832361.1
															ENST00000832360.1
															ENST00000832359.1
															ENST00000832362.1
															ENST00000832364.1
															ENST00000832363.1
															ENST00000832527.1
															ENST00000832526.1
															ENST00000506187.1
															ENST00000502300.1
															ENST00000654456.1
															ENST00000513017.1
															ENST00000848404.1
															ENST00000513378.1
															ENST00000513072.1
															ENST00000759460.1
															ENST00000759459.1
															ENST00000843821.1
															ENST00000573301.1
															ENST00000513906.1
															ENST00000511795.1
															ENST00000510855.1
															ENST00000581917.1
															ENST00000575181.1
															ENST00000575097.1
															ENST00000737113.1
															ENST00000791599.1
															ENST00000650577.1
															ENST00000761739.1
															ENST00000761740.1
															ENST00000761741.1
															ENST00000761742.1
															ENST00000842431.1
															ENST00000721157.1
															ENST00000721156.1
															ENST00000652614.1
															ENST00000720305.1
															ENST00000654899.1
															ENST00000811334.1
															ENST00000811335.1
															ENST00000811336.1
															ENST00000811337.1
															ENST00000811339.1
															ENST00000811338.1
															ENST00000574716.1
															ENST00000649377.1
															ENST00000571578.1
															ENST00000455347.1
															ENST00000799838.1
															ENST00000799837.1
															ENST00000799836.1
															ENST00000799835.1
															ENST00000799980.1
															ENST00000799979.1
															ENST00000799978.1
															ENST00000847668.1
															ENST00000847667.1
															ENST00000847461.1
															ENST00000571679.1
															ENST00000571972.1
															ENST00000847259.1
															ENST00000847260.1
															ENST00000837044.1
															ENST00000837045.1
															ENST00000637497.1
															ENST00000766631.1
															ENST00000766630.1
															ENST00000766629.1
															ENST00000576014.1
															ENST00000649027.1
															ENST00000832505.1
															ENST00000832504.1
															ENST00000577189.1
															ENST00000578662.1
															ENST00000746652.1
															ENST00000746653.1
															ENST00000577589.1
															ENST00000649559.1
															ENST00000577220.1
															ENST00000583291.1
															ENST00000671766.1
															ENST00000581607.1
															ENST00000581468.1
															ENST00000584089.1
															ENST00000722354.1
															ENST00000722355.1
															ENST00000577678.1
															ENST00000771602.1
															ENST00000771603.1
															ENST00000836219.1
															ENST00000836220.1
															ENST00000766685.1
															ENST00000766684.1
															ENST00000725909.1
															ENST00000810199.1
															ENST00000810213.1
															ENST00000810198.1
															ENST00000810215.1
															ENST00000810197.1
															ENST00000810194.1
															ENST00000810227.1
															ENST00000810225.1
															ENST00000810222.1
															ENST00000810223.1
															ENST00000810220.1
															ENST00000810221.1
															ENST00000810219.1
															ENST00000810218.1
															ENST00000810216.1
															ENST00000810217.1
															ENST00000810214.1
															ENST00000810209.1
															ENST00000810210.1
															ENST00000810211.1
															ENST00000810212.1
															ENST00000810208.1
															ENST00000810205.1
															ENST00000810206.1
															ENST00000810207.1
															ENST00000810202.1
															ENST00000810203.1
															ENST00000810204.1
															ENST00000810201.1
															ENST00000810200.1
															ENST00000810196.1
															ENST00000810195.1
															ENST00000810193.1
															ENST00000810226.1
															ENST00000810224.1
															ENST00000810228.1
															ENST00000810229.1
															ENST00000593071.1
															ENST00000591768.1
															ENST00000590297.1
															ENST00000821579.1
															ENST00000821413.1
															ENST00000717192.1
															ENST00000821415.1
															ENST00000821414.1
															ENST00000821416.1
															ENST00000821417.1
															ENST00000821418.1
															ENST00000821421.1
															ENST00000821419.1
															ENST00000821420.1
															ENST00000821422.1
															ENST00000614751.1
															ENST00000722630.1
															ENST00000722629.1
															ENST00000585765.1
															ENST00000722631.1
															ENST00000717203.1
															ENST00000722667.1
															ENST00000722641.1
															ENST00000722668.1
															ENST00000722660.1
															ENST00000722658.1
															ENST00000722674.1
															ENST00000722669.1
															ENST00000722663.1
															ENST00000722661.1
															ENST00000722655.1
															ENST00000722651.1
															ENST00000722650.1
															ENST00000722646.1
															ENST00000722645.1
															ENST00000722643.1
															ENST00000722642.1
															ENST00000717204.1
															ENST00000722639.1
															ENST00000722637.1
															ENST00000722635.1
															ENST00000722679.1
															ENST00000722678.1
															ENST00000722677.1
															ENST00000722676.1
															ENST00000722675.1
															ENST00000722673.1
															ENST00000722672.1
															ENST00000722671.1
															ENST00000722670.1
															ENST00000722666.1
															ENST00000722665.1
															ENST00000722664.1
															ENST00000722662.1
															ENST00000722659.1
															ENST00000722657.1
															ENST00000722656.1
															ENST00000722654.1
															ENST00000722652.1
															ENST00000722649.1
															ENST00000722648.1
															ENST00000722647.1
															ENST00000722640.1
															ENST00000722638.1
															ENST00000722636.1
															ENST00000722634.1
															ENST00000722632.1
															ENST00000722653.1
															ENST00000722644.1
															ENST00000722633.1
															ENST00000797188.1
															ENST00000592766.1
															ENST00000792963.1
															ENST00000684584.1
															ENST00000583958.1
															ENST00000829388.1
															ENST00000723652.1
															ENST00000723651.1
															ENST00000723653.1
															ENST00000582568.1
															ENST00000583803.1
															ENST00000770718.1
															ENST00000770717.1
															ENST00000582889.1
															ENST00000435892.1
															ENST00000581421.1
															ENST00000580253.1
															ENST00000757250.1
															ENST00000757251.1
															ENST00000656935.1
															ENST00000729970.1
															ENST00000582055.1
															ENST00000584645.1
															ENST00000640397.1
															ENST00000639603.1
															ENST00000796227.1
															ENST00000796228.1
															ENST00000610991.1
															ENST00000617086.1
															ENST00000647774.1
															ENST00000788547.1
															ENST00000657561.1
															ENST00000662204.1
															ENST00000788548.1
															ENST00000580942.1
															ENST00000577545.1
															ENST00000788549.1
															ENST00000819550.1
															ENST00000819549.1
															ENST00000717266.1
															ENST00000796841.1
															ENST00000796840.1
															ENST00000583510.1
															ENST00000580464.1
															ENST00000798136.1
															ENST00000725499.1
															ENST00000796842.1
															ENST00000759247.1
															ENST00000759248.1
															ENST00000759250.1
															ENST00000759249.1
															ENST00000757774.1
															ENST00000778872.1
															ENST00000778873.1
															ENST00000778875.1
															ENST00000778874.1
															ENST00000813148.1
															ENST00000577278.1
															ENST00000580513.1
															ENST00000585045.1
															ENST00000585168.1
															ENST00000583358.1
															ENST00000577322.1
															ENST00000585162.1
															ENST00000577982.1
															ENST00000584614.1
															ENST00000583421.1
															ENST00000702169.1
															ENST00000771575.1
															ENST00000771576.1
															ENST00000771577.1
															ENST00000771578.1
															ENST00000771647.1
															ENST00000771276.1
															ENST00000584277.1
															ENST00000579138.1
															ENST00000785716.1
															ENST00000578783.1
															ENST00000738603.1
															ENST00000812317.1
															ENST00000812315.1
															ENST00000812316.1
															ENST00000832616.1
															ENST00000832640.1
															ENST00000832641.1
															ENST00000804699.1
															ENST00000577385.1
															ENST00000804700.1
															ENST00000804701.1
															ENST00000804702.1
															ENST00000666251.1
															ENST00000722483.1
															ENST00000722482.1
															ENST00000722486.1
															ENST00000722485.1
															ENST00000722484.1
															ENST00000722198.1
															ENST00000722197.1
															ENST00000585915.1
															ENST00000590019.1
															ENST00000832788.1
															ENST00000832900.1
															ENST00000833155.1
															ENST00000585393.1
															ENST00000591744.1
															ENST00000792897.1
															ENST00000792676.1
															ENST00000792677.1
															ENST00000792675.1
															ENST00000792673.1
															ENST00000792669.1
															ENST00000792674.1
															ENST00000792670.1
															ENST00000792672.1
															ENST00000792671.1
															ENST00000792403.1
															ENST00000792404.1
															ENST00000792402.1
															ENST00000792401.1
															ENST00000776354.1
															ENST00000776350.1
															ENST00000776351.1
															ENST00000776349.1
															ENST00000776348.1
															ENST00000776347.1
															ENST00000776352.1
															ENST00000776353.1
															ENST00000776768.1
															ENST00000776769.1
															ENST00000776770.1
															ENST00000585531.1
															ENST00000590645.1
															ENST00000586811.1
															ENST00000759739.1
															ENST00000585537.1
															ENST00000759740.1
															ENST00000778622.1
															ENST00000778623.1
															ENST00000778624.1
															ENST00000778625.1
															ENST00000778626.1
															ENST00000778627.1
															ENST00000778628.1
															ENST00000778629.1
															ENST00000778798.1
															ENST00000734677.1
															ENST00000734921.1
															ENST00000819188.1
															ENST00000807092.1
															ENST00000587325.1
															ENST00000756635.1
															ENST00000756637.1
															ENST00000756636.1
															ENST00000756646.1
															ENST00000756640.1
															ENST00000756639.1
															ENST00000756638.1
															ENST00000756641.1
															ENST00000756642.1
															ENST00000756643.1
															ENST00000756644.1
															ENST00000756645.1
															ENST00000592809.1
															ENST00000775079.1
															ENST00000775076.1
															ENST00000775077.1
															ENST00000775078.1
															ENST00000775075.1
															ENST00000775074.1
															ENST00000775073.1
															ENST00000775071.1
															ENST00000775072.1
															ENST00000605009.1
															ENST00000659670.1
															ENST00000569074.1
															ENST00000665992.1
															ENST00000662323.1
															ENST00000662349.1
															ENST00000668160.1
															ENST00000669182.1
															ENST00000659322.1
															ENST00000667642.1
															ENST00000668920.1
															ENST00000664398.1
															ENST00000671130.1
															ENST00000664372.1
															ENST00000669562.1
															ENST00000722799.1
															ENST00000670823.1
															ENST00000715471.1
															ENST00000715475.1
															ENST00000715472.1
															ENST00000715476.1
															ENST00000715473.1
															ENST00000715477.1
															ENST00000715478.1
															ENST00000715479.1
															ENST00000715480.1
															ENST00000715474.1
															ENST00000715481.1
															ENST00000715482.1
															ENST00000715483.1
															ENST00000674753.1
															ENST00000674854.1
															ENST00000543512.1
															ENST00000674584.1
															ENST00000715484.1
															ENST00000675756.1
															ENST00000675006.1
															ENST00000674828.1
															ENST00000630770.1
															ENST00000662263.1
															ENST00000664713.1
															ENST00000715467.1
															ENST00000653391.1
															ENST00000715468.1
															ENST00000529667.1
															ENST00000656124.1
															ENST00000655689.1
															ENST00000657467.1
															ENST00000715469.1
															ENST00000655414.1
															ENST00000668847.1
															ENST00000653248.1
															ENST00000659228.1
															ENST00000666904.1
															ENST00000671151.1
															ENST00000668902.1
															ENST00000659599.1
															ENST00000662298.1
															ENST00000656392.1
															ENST00000663438.1
															ENST00000715485.1
															ENST00000668782.1
															ENST00000670181.1
															ENST00000659146.1
															ENST00000414600.1
															ENST00000533179.1
															ENST00000446332.1
															ENST00000715486.1
															ENST00000443037.1
															ENST00000715470.1
															ENST00000623935.1
															ENST00000715416.1
															ENST00000588177.1
															ENST00000648631.1
															ENST00000648248.1
															ENST00000650211.1
															ENST00000647611.1
															ENST00000649532.1
															ENST00000648840.1
															ENST00000649197.1
															ENST00000648203.1
															ENST00000650476.1
															ENST00000649614.1
															ENST00000648088.1
															ENST00000648907.1
															ENST00000650191.1
															ENST00000647735.1
															ENST00000649597.1
															ENST00000650083.1
															ENST00000648667.1
															ENST00000648220.1
															ENST00000650482.1
															ENST00000650227.1
															ENST00000650313.1
															ENST00000650371.1
															ENST00000650483.1
															ENST00000649350.1
															ENST00000649172.1
															ENST00000648297.1
															ENST00000648401.1
															ENST00000649647.1
															ENST00000649881.1
															ENST00000649311.1
															ENST00000647593.1
															ENST00000648952.1
															ENST00000649833.1
															ENST00000649366.1
															ENST00000649489.1
															ENST00000701652.1
															ENST00000650212.1
															ENST00000649733.1
															ENST00000649250.1
															ENST00000648520.1
															ENST00000648069.1
															ENST00000647652.1
															ENST00000650051.1
															ENST00000647953.1
															ENST00000648411.1
															ENST00000649433.1
															ENST00000648403.1
															ENST00000649269.1
															ENST00000580948.1
															ENST00000650600.1
															ENST00000650180.1
															ENST00000649343.1
															ENST00000650423.1
															ENST00000648054.1
															ENST00000650357.1
															ENST00000650499.1
															ENST00000650121.1
															ENST00000648500.1
															ENST00000647850.1
															ENST00000649013.1
															ENST00000650510.1
															ENST00000649332.1
															ENST00000648559.1
															ENST00000650554.1
															ENST00000650161.1
															ENST00000650570.1
															ENST00000649330.1
															ENST00000648428.1
															ENST00000648954.1
															ENST00000649936.1
															ENST00000649407.1
															ENST00000649074.1
															ENST00000648522.1
															ENST00000649553.1
															ENST00000581581.1
															ENST00000613523.1
															ENST00000397671.1
															ENST00000747194.1
															ENST00000747193.1
															ENST00000734576.1
															ENST00000734579.1
															ENST00000734577.1
															ENST00000734575.1
															ENST00000734574.1
															ENST00000734578.1
															ENST00000665734.1
															ENST00000580370.1
															ENST00000580776.1
															ENST00000727416.1
															ENST00000727415.1
															ENST00000581911.1
															ENST00000727418.1
															ENST00000727414.1
															ENST00000647802.1
															ENST00000727419.1
															ENST00000727417.1
															ENST00000727555.1
															ENST00000727554.1
															ENST00000727577.1
															ENST00000727580.1
															ENST00000727579.1
															ENST00000727570.1
															ENST00000727559.1
															ENST00000727560.1
															ENST00000654301.1
															ENST00000653467.1
															ENST00000727558.1
															ENST00000666198.1
															ENST00000584003.1
															ENST00000727567.1
															ENST00000727568.1
															ENST00000727569.1
															ENST00000727575.1
															ENST00000727576.1
															ENST00000727578.1
															ENST00000727561.1
															ENST00000727562.1
															ENST00000727574.1
															ENST00000727571.1
															ENST00000727572.1
															ENST00000727564.1
															ENST00000727573.1
															ENST00000727565.1
															ENST00000727566.1
															ENST00000727563.1
															ENST00000727723.1
															ENST00000764637.1
															ENST00000583018.1
															ENST00000842628.1
															ENST00000836291.1
															ENST00000836290.1
															ENST00000836289.1
															ENST00000836292.1
															ENST00000375352.1
															ENST00000842022.1
															ENST00000842021.1
															ENST00000842023.1
															ENST00000842024.1
															ENST00000581500.1
															ENST00000790868.1
															ENST00000579663.1
															ENST00000621859.1
															ENST00000809102.1
															ENST00000809103.1
															ENST00000809104.1
															ENST00000809100.1
															ENST00000809101.1
															ENST00000584339.1
															ENST00000579554.1
															ENST00000581959.1
															ENST00000578539.1
															ENST00000765086.1
															ENST00000581825.1
															ENST00000582548.1
															ENST00000580707.1
															ENST00000580078.1
															ENST00000583910.1
															ENST00000582093.1
															ENST00000585020.1
															ENST00000586808.1
															ENST00000699510.1
															ENST00000585333.1
															ENST00000591355.1
															ENST00000591615.1
															ENST00000587127.1
															ENST00000590658.1
															ENST00000591860.1
															ENST00000591879.1
															ENST00000591192.1
															ENST00000590322.1
															ENST00000607136.1
															ENST00000710623.1
															ENST00000588920.1
															ENST00000713548.1
															ENST00000738730.1
															ENST00000738728.1
															ENST00000738729.1
															ENST00000738731.1
															ENST00000654027.1
															ENST00000590784.1
															ENST00000770243.1
															ENST00000840624.1
															ENST00000840626.1
															ENST00000840625.1
															ENST00000840623.1
															ENST00000840900.1
															ENST00000840901.1
															ENST00000591422.1
															ENST00000840627.1
															ENST00000840628.1
															ENST00000625040.1
															ENST00000815576.1
															ENST00000815575.1
															ENST00000582422.1
															ENST00000836357.1
															ENST00000584075.1
															ENST00000837125.1
															ENST00000836740.1
															ENST00000836642.1
															ENST00000836742.1
															ENST00000836741.1
															ENST00000783053.1
															ENST00000783054.1
															ENST00000783055.1
															ENST00000783056.1
															ENST00000585798.1
															ENST00000828073.1
															ENST00000827808.1
															ENST00000827914.1
															ENST00000763858.1
															ENST00000763859.1
															ENST00000593118.1
															ENST00000769808.1
															ENST00000769807.1
															ENST00000769806.1
															ENST00000769812.1
															ENST00000769813.1
															ENST00000770395.1
															ENST00000773913.1
															ENST00000722557.1
															ENST00000722558.1
															ENST00000722559.1
															ENST00000794842.1
															ENST00000794843.1
															ENST00000794844.1
															ENST00000648396.1
															ENST00000648757.1
															ENST00000650214.1
															ENST00000649418.1
															ENST00000666340.1
															ENST00000665544.1
															ENST00000665836.1
															ENST00000664798.1
															ENST00000652831.1
															ENST00000647961.1
															ENST00000663352.1
															ENST00000669040.1
															ENST00000666453.1
															ENST00000650520.1
															ENST00000669841.1
															ENST00000667424.1
															ENST00000647878.1
															ENST00000649349.1
															ENST00000650625.1
															ENST00000647957.1
															ENST00000649791.1
															ENST00000648404.1
															ENST00000650475.1
															ENST00000590300.1
															ENST00000723159.1
															ENST00000587052.1
															ENST00000833629.1
															ENST00000833630.1
															ENST00000648001.1
															ENST00000580508.1
															ENST00000582139.1
															ENST00000571452.1
															ENST00000611949.1
															ENST00000819501.1
															ENST00000819499.1
															ENST00000819502.1
															ENST00000819498.1
															ENST00000819500.1
															ENST00000727761.1
															ENST00000576738.1
															ENST00000771149.1
															ENST00000771154.1
															ENST00000771155.1
															ENST00000771150.1
															ENST00000771152.1
															ENST00000771151.1
															ENST00000771153.1
															ENST00000574427.1
															ENST00000570309.1
															ENST00000573935.1
															ENST00000572730.1
															ENST00000576856.1
															ENST00000616832.1
															ENST00000613190.1
															ENST00000776907.1
															ENST00000776913.1
															ENST00000776912.1
															ENST00000776915.1
															ENST00000776914.1
															ENST00000776911.1
															ENST00000776910.1
															ENST00000776909.1
															ENST00000776908.1
															ENST00000846532.1
															ENST00000767392.1
															ENST00000570335.1
															ENST00000655216.1
															ENST00000750011.1
															ENST00000576032.1
															ENST00000571591.1
															ENST00000819915.1
															ENST00000573602.1
															ENST00000576215.1
															ENST00000650574.1
															ENST00000575363.1
															ENST00000576151.1
															ENST00000543204.1
															ENST00000574093.1
															ENST00000576919.1
															ENST00000811483.1
															ENST00000571868.1
															ENST00000811484.1
															ENST00000655200.1
															ENST00000570929.1
															ENST00000728140.1
															ENST00000572590.1
															ENST00000573876.1
															ENST00000572824.1
															ENST00000625705.1
															ENST00000571004.1
															ENST00000620344.1
															ENST00000729193.1
															ENST00000729196.1
															ENST00000729194.1
															ENST00000729198.1
															ENST00000729199.1
															ENST00000729200.1
															ENST00000729197.1
															ENST00000729195.1
															ENST00000729201.1
															ENST00000729192.1
															ENST00000582866.1
															ENST00000835605.1
															ENST00000835606.1
															ENST00000583376.1
															ENST00000578509.1
															ENST00000581954.1
															ENST00000838098.1
															ENST00000838240.1
															ENST00000582593.1
															ENST00000579188.1
															ENST00000582249.1
															ENST00000759549.1
															ENST00000576912.1
															ENST00000576148.1
															ENST00000771861.1
															ENST00000576836.1
															ENST00000572562.1
															ENST00000828059.1
															ENST00000761979.1
															ENST00000780191.1
															ENST00000779733.1
															ENST00000779732.1
															ENST00000779734.1
															ENST00000779627.1
															ENST00000574098.1
															ENST00000575205.1
															ENST00000779629.1
															ENST00000779628.1
															ENST00000779985.1
															ENST00000575820.1
															ENST00000837146.1
															ENST00000837139.1
															ENST00000837140.1
															ENST00000837141.1
															ENST00000837142.1
															ENST00000837143.1
															ENST00000837144.1
															ENST00000837145.1
															ENST00000580756.1
															ENST00000794377.1
															ENST00000788096.1
															ENST00000788097.1
															ENST00000585155.1
															ENST00000585150.1
															ENST00000583314.1
															ENST00000579595.1
															ENST00000753309.1
															ENST00000753308.1
															ENST00000753306.1
															ENST00000753307.1
															ENST00000667797.1
															ENST00000753304.1
															ENST00000753303.1
															ENST00000753300.1
															ENST00000670380.1
															ENST00000753302.1
															ENST00000753301.1
															ENST00000753305.1
															ENST00000753310.1
															ENST00000583497.1
															ENST00000754143.1
															ENST00000670283.1
															ENST00000583827.1
															ENST00000746571.1
															ENST00000746572.1
															ENST00000746573.1
															ENST00000746560.1
															ENST00000746730.1
															ENST00000746731.1
															ENST00000746723.1
															ENST00000746732.1
															ENST00000746733.1
															ENST00000746736.1
															ENST00000746734.1
															ENST00000746724.1
															ENST00000746735.1
															ENST00000746725.1
															ENST00000746737.1
															ENST00000746738.1
															ENST00000746739.1
															ENST00000746727.1
															ENST00000746740.1
															ENST00000746729.1
															ENST00000746741.1
															ENST00000746744.1
															ENST00000746742.1
															ENST00000746743.1
															ENST00000746745.1
															ENST00000574096.1
															ENST00000821565.1
															ENST00000821566.1
															ENST00000734849.1
															ENST00000608032.1
															ENST00000581488.1
															ENST00000665001.1
															ENST00000584431.1
															ENST00000726967.1
															ENST00000790303.1
															ENST00000790304.1
															ENST00000790308.1
															ENST00000790305.1
															ENST00000790309.1
															ENST00000790306.1
															ENST00000790307.1
															ENST00000790311.1
															ENST00000790310.1
															ENST00000667062.1
															ENST00000577649.1
															ENST00000666095.1
															ENST00000583571.1
															ENST00000668905.1
															ENST00000767594.1
															ENST00000652891.1
															ENST00000767600.1
															ENST00000767601.1
															ENST00000767599.1
															ENST00000767598.1
															ENST00000767596.1
															ENST00000767595.1
															ENST00000667972.1
															ENST00000767597.1
															ENST00000668864.1
															ENST00000724514.1
															ENST00000565759.1
															ENST00000833350.1
															ENST00000565811.1
															ENST00000752337.1
															ENST00000752472.1
															ENST00000752473.1
															ENST00000780333.1
															ENST00000656896.1
															ENST00000661003.1
															ENST00000665972.1
															ENST00000579141.1
															ENST00000670963.1
															ENST00000786481.1
															ENST00000584896.1
															ENST00000649240.1
															ENST00000813842.1
															ENST00000579113.1
															ENST00000577527.1
															ENST00000787771.1
															ENST00000787772.1
															ENST00000578391.1
															ENST00000654302.1
															ENST00000763407.1
															ENST00000763408.1
															ENST00000661123.1
															ENST00000656406.1
															ENST00000763398.1
															ENST00000763412.1
															ENST00000763409.1
															ENST00000670689.1
															ENST00000763399.1
															ENST00000763410.1
															ENST00000763400.1
															ENST00000665768.1
															ENST00000667177.1
															ENST00000763403.1
															ENST00000763402.1
															ENST00000658316.1
															ENST00000655616.1
															ENST00000653194.1
															ENST00000654839.1
															ENST00000662782.1
															ENST00000668422.1
															ENST00000763421.1
															ENST00000655587.1
															ENST00000763420.1
															ENST00000665407.1
															ENST00000763422.1
															ENST00000666521.1
															ENST00000763405.1
															ENST00000763404.1
															ENST00000654963.1
															ENST00000763401.1
															ENST00000654509.1
															ENST00000654796.1
															ENST00000658289.1
															ENST00000653157.1
															ENST00000668692.1
															ENST00000668925.1
															ENST00000668423.1
															ENST00000653236.1
															ENST00000667098.1
															ENST00000671001.1
															ENST00000653609.1
															ENST00000656844.1
															ENST00000664262.1
															ENST00000666692.1
															ENST00000763411.1
															ENST00000763418.1
															ENST00000763419.1
															ENST00000763417.1
															ENST00000763406.1
															ENST00000763413.1
															ENST00000763414.1
															ENST00000763415.1
															ENST00000763416.1
															ENST00000582939.1
															ENST00000577694.1
															ENST00000659442.1
															ENST00000664630.1
															ENST00000659662.1
															ENST00000577704.1
															ENST00000577935.1
															ENST00000766257.1
															ENST00000578427.1
															ENST00000756631.1
															ENST00000756386.1
															ENST00000756315.1
															ENST00000756314.1
															ENST00000756313.1
															ENST00000756312.1
															ENST00000756159.1
															ENST00000756158.1
															ENST00000582033.1
															ENST00000756160.1
															ENST00000584361.1
															ENST00000756318.1
															ENST00000756319.1
															ENST00000756316.1
															ENST00000756161.1
															ENST00000756163.1
															ENST00000756317.1
															ENST00000756162.1
															ENST00000756164.1
															ENST00000756165.1
															ENST00000579689.1
															ENST00000584722.1
															ENST00000581502.1
															ENST00000751857.1
															ENST00000757778.1
															ENST00000834809.1
															ENST00000822418.1
															ENST00000841101.1
															ENST00000841103.1
															ENST00000841102.1
															ENST00000584036.1
															ENST00000608943.1
															ENST00000578897.1
															ENST00000847125.1
															ENST00000740087.1
															ENST00000523122.1
															ENST00000609424.1
															ENST00000668687.1
															ENST00000609701.1
															ENST00000581641.1
															ENST00000668094.1
															ENST00000580891.1
															ENST00000584109.1
															ENST00000754949.1
															ENST00000754950.1
															ENST00000810542.1
															ENST00000810543.1
															ENST00000727186.1
															ENST00000727187.1
															ENST00000727188.1
															ENST00000727189.1
															ENST00000727190.1
															ENST00000727191.1
															ENST00000727192.1
															ENST00000727193.1
															ENST00000727194.1
															ENST00000727195.1
															ENST00000727196.1
															ENST00000727197.1
															ENST00000727198.1
															ENST00000727200.1
															ENST00000727199.1
															ENST00000823007.1
															ENST00000773076.1
															ENST00000773075.1
															ENST00000685786.1
															ENST00000751535.1
															ENST00000751536.1
															ENST00000751537.1
															ENST00000751539.1
															ENST00000751538.1
															ENST00000751540.1
															ENST00000669473.1
															ENST00000751541.1
															ENST00000751542.1
															ENST00000812142.1
															ENST00000749360.1
															ENST00000826388.1
															ENST00000826389.1
															ENST00000826390.1
															ENST00000826391.1
															ENST00000669383.1
															ENST00000826392.1
															ENST00000580258.1
															ENST00000754460.1
															ENST00000653772.1
															ENST00000754574.1
															ENST00000754573.1
															ENST00000754938.1
															ENST00000671418.1
															ENST00000783284.1
															ENST00000783287.1
															ENST00000783285.1
															ENST00000783286.1
															ENST00000578882.1
															ENST00000562202.1
															ENST00000584167.1
															ENST00000581724.1
															ENST00000584321.1
															ENST00000787964.1
															ENST00000787962.1
															ENST00000787963.1
															ENST00000787961.1
															ENST00000787960.1
															ENST00000591029.1
															ENST00000659512.1
															ENST00000668070.1
															ENST00000656361.1
															ENST00000669406.1
															ENST00000827565.1
															ENST00000827567.1
															ENST00000827570.1
															ENST00000827568.1
															ENST00000827569.1
															ENST00000661687.1
															ENST00000665603.1
															ENST00000659316.1
															ENST00000827566.1
															ENST00000827562.1
															ENST00000827572.1
															ENST00000827571.1
															ENST00000655334.1
															ENST00000658156.1
															ENST00000827573.1
															ENST00000827582.1
															ENST00000827581.1
															ENST00000827580.1
															ENST00000670553.1
															ENST00000654376.1
															ENST00000827574.1
															ENST00000827585.1
															ENST00000654285.1
															ENST00000591318.1
															ENST00000661251.1
															ENST00000827564.1
															ENST00000665083.1
															ENST00000655180.1
															ENST00000658793.1
															ENST00000666190.1
															ENST00000664813.1
															ENST00000827575.1
															ENST00000589566.1
															ENST00000661916.1
															ENST00000660761.1
															ENST00000827577.1
															ENST00000666911.1
															ENST00000827576.1
															ENST00000666178.1
															ENST00000827563.1
															ENST00000664427.1
															ENST00000663721.1
															ENST00000665636.1
															ENST00000663415.1
															ENST00000827584.1
															ENST00000827583.1
															ENST00000827578.1
															ENST00000827579.1
															ENST00000586145.1
															ENST00000586926.1
															ENST00000591853.1
															ENST00000729124.1
															ENST00000729123.1
															ENST00000729135.1
															ENST00000729242.1
															ENST00000729115.1
															ENST00000729128.1
															ENST00000729113.1
															ENST00000729112.1
															ENST00000729129.1
															ENST00000729131.1
															ENST00000729130.1
															ENST00000729132.1
															ENST00000729117.1
															ENST00000729133.1
															ENST00000729118.1
															ENST00000729116.1
															ENST00000729119.1
															ENST00000729120.1
															ENST00000729121.1
															ENST00000729114.1
															ENST00000729134.1
															ENST00000729122.1
															ENST00000586882.1
															ENST00000729125.1
															ENST00000729126.1
															ENST00000729127.1
															ENST00000726002.1
															ENST00000772914.1
															ENST00000772915.1
															ENST00000772917.1
															ENST00000772916.1
															ENST00000743268.1
															ENST00000587735.1
															ENST00000589843.1
															ENST00000586591.1
															ENST00000588197.1
															ENST00000589795.1
															ENST00000590308.1
															ENST00000586765.1
															ENST00000677910.1
															ENST00000685003.1
															ENST00000593007.1
															ENST00000725536.1
															ENST00000592926.1
															ENST00000800080.1
															ENST00000800046.1
															ENST00000800083.1
															ENST00000800049.1
															ENST00000800084.1
															ENST00000800087.1
															ENST00000800086.1
															ENST00000800081.1
															ENST00000800089.1
															ENST00000800090.1
															ENST00000800088.1
															ENST00000800098.1
															ENST00000800054.1
															ENST00000800051.1
															ENST00000800045.1
															ENST00000800044.1
															ENST00000800100.1
															ENST00000800076.1
															ENST00000800055.1
															ENST00000800052.1
															ENST00000800053.1
															ENST00000800050.1
															ENST00000800092.1
															ENST00000800091.1
															ENST00000800093.1
															ENST00000800094.1
															ENST00000800072.1
															ENST00000800064.1
															ENST00000800056.1
															ENST00000800059.1
															ENST00000800077.1
															ENST00000800073.1
															ENST00000800067.1
															ENST00000800057.1
															ENST00000800058.1
															ENST00000800048.1
															ENST00000800097.1
															ENST00000800095.1
															ENST00000800062.1
															ENST00000800065.1
															ENST00000800060.1
															ENST00000800096.1
															ENST00000800066.1
															ENST00000800074.1
															ENST00000800061.1
															ENST00000800069.1
															ENST00000800068.1
															ENST00000800070.1
															ENST00000800075.1
															ENST00000800071.1
															ENST00000800047.1
															ENST00000800085.1
															ENST00000800063.1
															ENST00000800082.1
															ENST00000800099.1
															ENST00000800079.1
															ENST00000800078.1
															ENST00000580200.1
															ENST00000823240.1
															ENST00000823232.1
															ENST00000716198.1
															ENST00000823233.1
															ENST00000823234.1
															ENST00000716199.1
															ENST00000823235.1
															ENST00000823236.1
															ENST00000823237.1
															ENST00000823238.1
															ENST00000823239.1
															ENST00000582957.1
															ENST00000690538.1
															ENST00000665241.1
															ENST00000582962.1
															ENST00000825166.1
															ENST00000584414.1
															ENST00000581351.1
															ENST00000584531.1
															ENST00000737784.1
															ENST00000647999.1
															ENST00000580967.1
															ENST00000583306.1
															ENST00000729111.1
															ENST00000728954.1
															ENST00000716212.1
															ENST00000657254.1
															ENST00000666083.1
															ENST00000584331.1
															ENST00000581327.1
															ENST00000580384.1
															ENST00000578583.1
															ENST00000778526.1
															ENST00000778525.1
															ENST00000780670.1
															ENST00000716234.1
															ENST00000780671.1
															ENST00000716235.1
															ENST00000780677.1
															ENST00000716237.1
															ENST00000780672.1
															ENST00000780673.1
															ENST00000716238.1
															ENST00000780674.1
															ENST00000780678.1
															ENST00000716239.1
															ENST00000584028.1
															ENST00000781031.1
															ENST00000578741.1
															ENST00000846561.1
															ENST00000846560.1
															ENST00000846558.1
															ENST00000846559.1
															ENST00000846555.1
															ENST00000846556.1
															ENST00000846557.1
															ENST00000846554.1
															ENST00000846553.1
															ENST00000846552.1
															ENST00000846551.1
															ENST00000577445.1
															ENST00000583057.1
															ENST00000581687.1
															ENST00000812229.1
															ENST00000812228.1
															ENST00000812230.1
															ENST00000812226.1
															ENST00000812231.1
															ENST00000812227.1
															ENST00000592519.1
															ENST00000649721.1
															ENST00000590104.1
															ENST00000588004.1
															ENST00000577185.1
															ENST00000579214.1
															ENST00000627314.1
															ENST00000577705.1
															ENST00000579102.1
															ENST00000582229.1
															ENST00000827748.1
															ENST00000579347.1
															ENST00000608010.1
															ENST00000579049.1
															ENST00000581278.1
															ENST00000583122.1
															ENST00000763173.1
															ENST00000763171.1
															ENST00000763167.1
															ENST00000763165.1
															ENST00000763168.1
															ENST00000763176.1
															ENST00000763175.1
															ENST00000763172.1
															ENST00000763169.1
															ENST00000700782.1
															ENST00000763166.1
															ENST00000656050.1
															ENST00000763170.1
															ENST00000763174.1
															ENST00000664008.1
															ENST00000762860.1
															ENST00000762863.1
															ENST00000762865.1
															ENST00000665252.1
															ENST00000762864.1
															ENST00000664770.1
															ENST00000762872.1
															ENST00000762862.1
															ENST00000648293.1
															ENST00000663756.1
															ENST00000669467.1
															ENST00000661107.1
															ENST00000659746.1
															ENST00000583558.1
															ENST00000652945.1
															ENST00000762866.1
															ENST00000653857.1
															ENST00000762867.1
															ENST00000762870.1
															ENST00000762868.1
															ENST00000762869.1
															ENST00000762877.1
															ENST00000762871.1
															ENST00000762873.1
															ENST00000762874.1
															ENST00000762875.1
															ENST00000762876.1
															ENST00000661125.1
															ENST00000669186.1
															ENST00000781869.1
															ENST00000781870.1
															ENST00000669129.1
															ENST00000671003.1
															ENST00000658595.1
															ENST00000781868.1
															ENST00000654065.1
															ENST00000781882.1
															ENST00000657521.1
															ENST00000583794.1
															ENST00000657601.1
															ENST00000781871.1
															ENST00000782093.1
															ENST00000782094.1
															ENST00000782092.1
															ENST00000781874.1
															ENST00000781873.1
															ENST00000781875.1
															ENST00000781876.1
															ENST00000781877.1
															ENST00000781880.1
															ENST00000781879.1
															ENST00000781872.1
															ENST00000781881.1
															ENST00000781878.1
															ENST00000782202.1
															ENST00000782203.1
															ENST00000578129.1
															ENST00000744907.1
															ENST00000754455.1
															ENST00000649176.1
															ENST00000612461.1
															ENST00000580975.1
															ENST00000660990.1
															ENST00000653430.1
															ENST00000578367.1
															ENST00000831011.1
															ENST00000831012.1
															ENST00000716276.1
															ENST00000830509.1
															ENST00000830508.1
															ENST00000657709.1
															ENST00000716280.1
															ENST00000830506.1
															ENST00000716277.1
															ENST00000830507.1
															ENST00000830504.1
															ENST00000716281.1
															ENST00000666726.1
															ENST00000656494.1
															ENST00000659210.1
															ENST00000830505.1
															ENST00000830510.1
															ENST00000668155.1
															ENST00000670815.1
															ENST00000658581.1
															ENST00000664268.1
															ENST00000656601.1
															ENST00000664897.1
															ENST00000669364.1
															ENST00000631265.1
															ENST00000661645.1
															ENST00000724581.1
															ENST00000724582.1
															ENST00000724583.1
															ENST00000724584.1
															ENST00000724585.1
															ENST00000716288.1
															ENST00000791601.1
															ENST00000791602.1
															ENST00000791603.1
															ENST00000583148.1
															ENST00000716289.1
															ENST00000791605.1
															ENST00000791604.1
															ENST00000716290.1
															ENST00000791600.1
															ENST00000716291.1
															ENST00000584547.1
															ENST00000659566.1
															ENST00000728469.1
															ENST00000728470.1
															ENST00000728468.1
															ENST00000660338.1
															ENST00000584566.1
															ENST00000782314.1
															ENST00000750547.1
															ENST00000750555.1
															ENST00000750548.1
															ENST00000750550.1
															ENST00000750549.1
															ENST00000750551.1
															ENST00000663298.1
															ENST00000750552.1
															ENST00000750553.1
															ENST00000750554.1
															ENST00000785469.1
															ENST00000785470.1
															ENST00000785471.1
															ENST00000738327.1
															ENST00000738328.1
															ENST00000725545.1
															ENST00000767551.1
															ENST00000767552.1
															ENST00000767553.1
															ENST00000767554.1
															ENST00000767557.1
															ENST00000767555.1
															ENST00000767556.1
															ENST00000767558.1
															ENST00000767562.1
															ENST00000767559.1
															ENST00000767560.1
															ENST00000767561.1
															ENST00000649159.1
															ENST00000812055.1
															ENST00000812054.1
															ENST00000812056.1
															ENST00000812057.1
															ENST00000582726.1
															ENST00000815223.1
															ENST00000815224.1
															ENST00000789904.1
															ENST00000581532.1
															ENST00000666254.1
															ENST00000764672.1
															ENST00000657542.1
															ENST00000764671.1
															ENST00000810677.1
															ENST00000583089.1
															ENST00000716842.1
															ENST00000716843.1
															ENST00000649620.1
															ENST00000676075.1
															ENST00000565978.1
															ENST00000723812.1
															ENST00000723810.1
															ENST00000723811.1
															ENST00000723809.1
															ENST00000723813.1
															ENST00000582269.1
															ENST00000718283.1
															ENST00000718284.1
															ENST00000620744.1
															ENST00000577999.1
															ENST00000581447.1
															ENST00000579580.1
															ENST00000758911.1
															ENST00000758912.1
															ENST00000747588.1
															ENST00000747586.1
															ENST00000716676.1
															ENST00000646805.1
															ENST00000747587.1
															ENST00000654761.1
															ENST00000567636.1
															ENST00000747590.1
															ENST00000747589.1
															ENST00000747591.1
															ENST00000578349.1
															ENST00000670534.1
															ENST00000426194.1
															ENST00000798731.1
															ENST00000798736.1
															ENST00000798726.1
															ENST00000798721.1
															ENST00000798737.1
															ENST00000798738.1
															ENST00000798735.1
															ENST00000798732.1
															ENST00000798727.1
															ENST00000798725.1
															ENST00000798724.1
															ENST00000798722.1
															ENST00000798728.1
															ENST00000798730.1
															ENST00000798723.1
															ENST00000798729.1
															ENST00000582239.1
															ENST00000580366.1
															ENST00000798734.1
															ENST00000798739.1
															ENST00000798733.1
															ENST00000798964.1
															ENST00000798965.1
															ENST00000580071.1
															ENST00000681521.1
															ENST00000696964.1
															ENST00000642541.1
															ENST00000729220.1
															ENST00000587528.1
															ENST00000620598.1
															ENST00000683092.1
															ENST00000680366.1
															ENST00000684560.1
															ENST00000684734.1
															ENST00000684610.1
															ENST00000585446.1
															ENST00000679731.1
															ENST00000728889.1
															ENST00000824882.1
															ENST00000618230.1
															ENST00000613153.1
															ENST00000593078.1
															ENST00000591081.1
															ENST00000590983.1
															ENST00000774274.1
															ENST00000774198.1
															ENST00000774196.1
															ENST00000774197.1
															ENST00000591911.1
															ENST00000586501.1
															ENST00000814285.1
															ENST00000814286.1
															ENST00000814287.1
															ENST00000586610.1
															ENST00000813875.1
															ENST00000649194.1
															ENST00000813876.1
															ENST00000813877.1
															ENST00000813881.1
															ENST00000813878.1
															ENST00000813879.1
															ENST00000813882.1
															ENST00000813874.1
															ENST00000661428.1
															ENST00000813880.1
															ENST00000813884.1
															ENST00000813883.1
															ENST00000799114.1
															ENST00000654150.1
															ENST00000807610.1
															ENST00000807611.1
															ENST00000771238.1
															ENST00000773371.1
															ENST00000773372.1
															ENST00000773373.1
															ENST00000807989.1
															ENST00000807990.1
															ENST00000808201.1
															ENST00000793528.1
															ENST00000670258.1
															ENST00000793431.1
															ENST00000793341.1
															ENST00000793336.1
															ENST00000663227.1
															ENST00000793339.1
															ENST00000793338.1
															ENST00000793337.1
															ENST00000636983.1
															ENST00000637369.1
															ENST00000668049.1
															ENST00000793340.1
															ENST00000660142.1
															ENST00000806527.1
															ENST00000700823.1
															ENST00000806528.1
															ENST00000566101.1
															ENST00000750899.1
															ENST00000750901.1
															ENST00000750900.1
															ENST00000750895.1
															ENST00000750894.1
															ENST00000750896.1
															ENST00000750897.1
															ENST00000750893.1
															ENST00000750892.1
															ENST00000750891.1
															ENST00000750898.1
															ENST00000723843.1
															ENST00000784856.1
															ENST00000784857.1
															ENST00000670702.1
															ENST00000611384.1
															ENST00000753341.1
															ENST00000753325.1
															ENST00000753342.1
															ENST00000753331.1
															ENST00000659948.1
															ENST00000753328.1
															ENST00000753326.1
															ENST00000753332.1
															ENST00000753329.1
															ENST00000753327.1
															ENST00000753333.1
															ENST00000753323.1
															ENST00000753330.1
															ENST00000753334.1
															ENST00000753343.1
															ENST00000586447.1
															ENST00000753752.1
															ENST00000753336.1
															ENST00000753324.1
															ENST00000658915.1
															ENST00000753345.1
															ENST00000753337.1
															ENST00000753335.1
															ENST00000753338.1
															ENST00000753340.1
															ENST00000753339.1
															ENST00000753344.1
															ENST00000656773.1
															ENST00000766947.1
															ENST00000750928.1
															ENST00000750746.1
															ENST00000750747.1
															ENST00000772986.1
															ENST00000772987.1
															ENST00000773245.1
															ENST00000773247.1
															ENST00000773246.1
															ENST00000744304.1
															ENST00000744305.1
															ENST00000811893.1
															ENST00000811894.1
															ENST00000811891.1
															ENST00000811892.1
															ENST00000811895.1
															ENST00000811896.1
															ENST00000811897.1
															ENST00000814639.1
															ENST00000846262.1
															ENST00000832930.1
															ENST00000666629.1
															ENST00000585897.1
															ENST00000590257.1
															ENST00000588517.1
															ENST00000587369.1
															ENST00000590377.1
															ENST00000587853.1
															ENST00000590330.1
															ENST00000588679.1
															ENST00000602329.1
															ENST00000656102.1
															ENST00000662459.1
															ENST00000663845.1
															ENST00000661793.1
															ENST00000669973.1
															ENST00000805206.1
															ENST00000690991.1
															ENST00000687124.1
															ENST00000688277.1
															ENST00000591183.1
															ENST00000824847.1
															ENST00000833748.1
															ENST00000833751.1
															ENST00000833749.1
															ENST00000833750.1
															ENST00000833752.1
															ENST00000598649.1
															ENST00000565127.1
															ENST00000777264.1
															ENST00000777265.1
															ENST00000600127.1
															ENST00000755405.1
															ENST00000829669.1
															ENST00000829671.1
															ENST00000829670.1
															ENST00000828131.1
															ENST00000828132.1
															ENST00000652829.1
															ENST00000752063.1
															ENST00000772724.1
															ENST00000840124.1
															ENST00000840125.1
															ENST00000840126.1
															ENST00000840030.1
															ENST00000585251.1
															ENST00000577641.1
															ENST00000667426.1
															ENST00000840173.1
															ENST00000839559.1
															ENST00000839560.1
															ENST00000582983.1
															ENST00000849192.1
															ENST00000849195.1
															ENST00000849196.1
															ENST00000849193.1
															ENST00000849189.1
															ENST00000849198.1
															ENST00000849197.1
															ENST00000849194.1
															ENST00000849190.1
															ENST00000849191.1
															ENST00000617833.1
															ENST00000847718.1
															ENST00000847719.1
															ENST00000796203.1
															ENST00000812290.1
															ENST00000812291.1
															ENST00000588540.1
															ENST00000790153.1
															ENST00000836487.1
															ENST00000845488.1
															ENST00000845494.1
															ENST00000845489.1
															ENST00000845495.1
															ENST00000845490.1
															ENST00000666929.1
															ENST00000845492.1
															ENST00000658078.1
															ENST00000845491.1
															ENST00000845493.1
															ENST00000659333.1
															ENST00000686712.1
															ENST00000635103.1
															ENST00000845496.1
															ENST00000656225.1
															ENST00000650572.1
															ENST00000578080.1
															ENST00000582875.1
															ENST00000578949.1
															ENST00000579941.1
															ENST00000769768.1
															ENST00000669727.1
															ENST00000769774.1
															ENST00000663332.1
															ENST00000654465.1
															ENST00000769770.1
															ENST00000769769.1
															ENST00000671590.1
															ENST00000667052.1
															ENST00000769771.1
															ENST00000658566.1
															ENST00000769772.1
															ENST00000769773.1
															ENST00000655896.1
															ENST00000665439.1
															ENST00000769775.1
															ENST00000720335.1
															ENST00000756229.1
															ENST00000756230.1
															ENST00000756228.1
															ENST00000579823.1
															ENST00000828973.1
															ENST00000585973.1
															ENST00000321600.1
															ENST00000795323.1
															ENST00000590604.1
															ENST00000592334.1
															ENST00000774238.1
															ENST00000774239.1
															ENST00000774240.1
															ENST00000774241.1
															ENST00000774242.1
															ENST00000774243.1
															ENST00000587660.1
															ENST00000729572.1
															ENST00000729571.1
															ENST00000729862.1
															ENST00000585985.1
															ENST00000658965.1
															ENST00000666716.1
															ENST00000588803.1
															ENST00000666339.1
															ENST00000668277.1
															ENST00000764906.1
															ENST00000764908.1
															ENST00000764905.1
															ENST00000764907.1
															ENST00000764909.1
															ENST00000764916.1
															ENST00000670330.1
															ENST00000764914.1
															ENST00000669280.1
															ENST00000655080.1
															ENST00000670007.1
															ENST00000654881.1
															ENST00000658765.1
															ENST00000665184.1
															ENST00000656745.1
															ENST00000652801.1
															ENST00000764910.1
															ENST00000667821.1
															ENST00000655602.1
															ENST00000652886.1
															ENST00000654844.1
															ENST00000668250.1
															ENST00000657263.1
															ENST00000764911.1
															ENST00000662839.1
															ENST00000669356.1
															ENST00000660206.1
															ENST00000666707.1
															ENST00000665718.1
															ENST00000660045.1
															ENST00000662462.1
															ENST00000670965.1
															ENST00000661664.1
															ENST00000670523.1
															ENST00000663754.1
															ENST00000663271.1
															ENST00000764912.1
															ENST00000668293.1
															ENST00000660935.1
															ENST00000657626.1
															ENST00000663160.1
															ENST00000663675.1
															ENST00000665510.1
															ENST00000764913.1
															ENST00000764915.1
															ENST00000659119.1
															ENST00000662429.1
															ENST00000593180.1
															ENST00000765463.1
															ENST00000654480.1
															ENST00000663615.1
															ENST00000765464.1
															ENST00000669163.1
															ENST00000765470.1
															ENST00000765465.1
															ENST00000765466.1
															ENST00000765467.1
															ENST00000765468.1
															ENST00000659946.1
															ENST00000765471.1
															ENST00000765469.1
															ENST00000745031.1
															ENST00000745030.1
															ENST00000805792.1
															ENST00000746883.1
															ENST00000701319.1
															ENST00000585669.1
															ENST00000592032.1
															ENST00000782068.1
															ENST00000668805.1
															ENST00000782069.1
															ENST00000804935.1
															ENST00000804936.1
															ENST00000586360.1
															ENST00000620778.1
															ENST00000746574.1
															ENST00000660188.1
															ENST00000649476.1
															ENST00000652880.1
															ENST00000586729.1
															ENST00000829387.1
															ENST00000791947.1
															ENST00000791948.1
															ENST00000778902.1
															ENST00000679791.1
															ENST00000675101.1
															ENST00000587933.1
															ENST00000585470.1
															ENST00000655521.1
															ENST00000768700.1
															ENST00000701002.1
															ENST00000768701.1
															ENST00000768702.1
															ENST00000735990.1
															ENST00000622635.1
															ENST00000591360.1
															ENST00000779617.1
															ENST00000779616.1
															ENST00000739886.1
															ENST00000739887.1
															ENST00000809523.1
															ENST00000809521.1
															ENST00000809522.1
															ENST00000809524.1
															ENST00000622763.1
															ENST00000591792.1
															ENST00000659493.1
															ENST00000721012.1
															ENST00000589476.1
															ENST00000721013.1
															ENST00000589481.1
															ENST00000591049.1
															ENST00000587755.1
															ENST00000586997.1
															ENST00000725984.1
															ENST00000725985.1
															ENST00000725986.1
															ENST00000725987.1
															ENST00000725988.1
															ENST00000726390.1
															ENST00000726389.1
															ENST00000726391.1
															ENST00000670499.1
															ENST00000658546.1
															ENST00000655428.1
															ENST00000663146.1
															ENST00000656626.1
															ENST00000666207.1
															ENST00000671255.1
															ENST00000666703.1
															ENST00000669170.1
															ENST00000715778.1
															ENST00000530323.1
															ENST00000767581.1
															ENST00000767781.1
															ENST00000767782.1
															ENST00000589242.1
															ENST00000816175.1
															ENST00000816176.1
															ENST00000586841.1
															ENST00000816036.1
															ENST00000588298.1
															ENST00000816259.1
															ENST00000617349.1
															ENST00000789532.1
															ENST00000789533.1
															ENST00000789534.1
															ENST00000588088.1
															ENST00000789570.1
															ENST00000789572.1
															ENST00000789571.1
															ENST00000789575.1
															ENST00000789573.1
															ENST00000789574.1
															ENST00000585691.1
															ENST00000588794.1
															ENST00000668793.1
															ENST00000659042.1
															ENST00000658928.1
															ENST00000650201.1
															ENST00000667405.1
															ENST00000814581.1
															ENST00000589354.1
															ENST00000784710.1
															ENST00000684974.1
															ENST00000789666.1
															ENST00000725943.1
															ENST00000725944.1
															ENST00000725512.1
															ENST00000725511.1
															ENST00000588245.1
															ENST00000725850.1
															ENST00000725848.1
															ENST00000725849.1
															ENST00000727182.1
															ENST00000727183.1
															ENST00000796443.1
															ENST00000796444.1
															ENST00000796449.1
															ENST00000796445.1
															ENST00000796446.1
															ENST00000796447.1
															ENST00000796448.1
															ENST00000796450.1
															ENST00000796617.1
															ENST00000588561.1
															ENST00000586834.1
															ENST00000783616.1
															ENST00000591386.1
															ENST00000763630.1
															ENST00000763631.1
															ENST00000763638.1
															ENST00000763632.1
															ENST00000763655.1
															ENST00000763639.1
															ENST00000763641.1
															ENST00000763633.1
															ENST00000763647.1
															ENST00000763634.1
															ENST00000763640.1
															ENST00000763635.1
															ENST00000763636.1
															ENST00000763646.1
															ENST00000763628.1
															ENST00000763629.1
															ENST00000763637.1
															ENST00000763644.1
															ENST00000763642.1
															ENST00000763643.1
															ENST00000763657.1
															ENST00000763651.1
															ENST00000763652.1
															ENST00000763649.1
															ENST00000763645.1
															ENST00000763648.1
															ENST00000763653.1
															ENST00000763650.1
															ENST00000763654.1
															ENST00000763656.1
															ENST00000634673.1
															ENST00000424602.1
															ENST00000602456.1
															ENST00000415733.1
															ENST00000624518.1
															ENST00000431370.1
															ENST00000443281.1
															ENST00000418725.1
															ENST00000835949.1
															ENST00000526932.1
															ENST00000636430.1
															ENST00000649298.1
															ENST00000844483.1
															ENST00000662844.1
															ENST00000844486.1
															ENST00000844484.1
															ENST00000844485.1
															ENST00000589376.1
															ENST00000657802.1
															ENST00000653560.1
															ENST00000844487.1
															ENST00000844488.1
															ENST00000824335.1
															ENST00000824427.1
															ENST00000824428.1
															ENST00000578545.1
															ENST00000659490.1
															ENST00000772668.1
															ENST00000579862.1
															ENST00000581987.1
															ENST00000748921.1
															ENST00000748922.1
															ENST00000787405.1
															ENST00000819021.1
															ENST00000819022.1
															ENST00000581951.1
															ENST00000583493.1
															ENST00000583687.1
															ENST00000782125.1
															ENST00000771160.1
															ENST00000771161.1
															ENST00000771159.1
															ENST00000757632.1
															ENST00000580622.1
															ENST00000577835.1
															ENST00000613819.1
															ENST00000581520.1
															ENST00000620563.1
															ENST00000579651.1
															ENST00000738756.1
															ENST00000582992.1
															ENST00000801167.1
															ENST00000578377.1
															ENST00000582322.1
															ENST00000783307.1
															ENST00000783308.1
															ENST00000584919.1
															ENST00000783309.1
															ENST00000783310.1
															ENST00000788605.1
															ENST00000798374.1
															ENST00000798379.1
															ENST00000798371.1
															ENST00000798376.1
															ENST00000798375.1
															ENST00000798369.1
															ENST00000798370.1
															ENST00000798377.1
															ENST00000798380.1
															ENST00000798372.1
															ENST00000798373.1
															ENST00000798378.1
															ENST00000745041.1
															ENST00000745043.1
															ENST00000745042.1
															ENST00000745607.1
															ENST00000745044.1
															ENST00000745045.1
															ENST00000745046.1
															ENST00000745047.1
															ENST00000745048.1
															ENST00000745458.1
															ENST00000745459.1
															ENST00000745457.1
															ENST00000658819.1
															ENST00000756736.1
															ENST00000756738.1
															ENST00000756737.1
															ENST00000756734.1
															ENST00000756735.1
															ENST00000756739.1
															ENST00000764921.1
															ENST00000768856.1
															ENST00000768857.1
															ENST00000809688.1
															ENST00000809689.1
															ENST00000833644.1
															ENST00000833645.1
															ENST00000833646.1
															ENST00000833647.1
															ENST00000833648.1
															ENST00000833649.1
															ENST00000833650.1
															ENST00000833651.1
															ENST00000833652.1
															ENST00000833653.1
															ENST00000833654.1
															ENST00000833655.1
															ENST00000833656.1
															ENST00000664848.1
															ENST00000786310.1
															ENST00000786158.1
															ENST00000786167.1
															ENST00000786178.1
															ENST00000786160.1
															ENST00000786159.1
															ENST00000786168.1
															ENST00000653686.1
															ENST00000786165.1
															ENST00000786161.1
															ENST00000786177.1
															ENST00000786169.1
															ENST00000786170.1
															ENST00000786162.1
															ENST00000664821.1
															ENST00000786175.1
															ENST00000786172.1
															ENST00000786171.1
															ENST00000786163.1
															ENST00000786164.1
															ENST00000786173.1
															ENST00000786174.1
															ENST00000786176.1
															ENST00000786166.1
															ENST00000786180.1
															ENST00000786179.1
															ENST00000786312.1
															ENST00000786313.1
															ENST00000766782.1
															ENST00000785212.1
															ENST00000785441.1
															ENST00000754038.1
															ENST00000753825.1
															ENST00000783269.1
															ENST00000579071.1
															ENST00000793728.1
															ENST00000793727.1
															ENST00000849951.1
															ENST00000849955.1
															ENST00000849952.1
															ENST00000849953.1
															ENST00000849954.1
															ENST00000562582.1
															ENST00000567168.1
															ENST00000829538.1
															ENST00000723288.1
															ENST00000723289.1
															ENST00000723290.1
															ENST00000618739.1
															ENST00000579624.1
															ENST00000582365.1
															ENST00000613588.1
															ENST00000814880.1
															ENST00000744910.1
															ENST00000810516.1
															ENST00000810517.1
															ENST00000810518.1
															ENST00000810519.1
															ENST00000810521.1
															ENST00000810520.1
															ENST00000810522.1
															ENST00000810523.1
															ENST00000842488.1
															ENST00000842489.1
															ENST00000842490.1
															ENST00000842491.1
															ENST00000842492.1
															ENST00000842272.1
															ENST00000842743.1
															ENST00000560661.1
															ENST00000612669.1
															ENST00000803676.1
															ENST00000780938.1
															ENST00000780937.1
															ENST00000670021.1
															ENST00000715586.1
															ENST00000715587.1
															ENST00000657893.1
															ENST00000747310.1
															ENST00000747312.1
															ENST00000747313.1
															ENST00000747311.1
															ENST00000664948.1
															ENST00000836824.1
															ENST00000723827.1
															ENST00000723828.1
															ENST00000729975.1
															ENST00000657842.1
															ENST00000729976.1
															ENST00000729977.1
															ENST00000753111.1
															ENST00000827523.1
															ENST00000728388.1
															ENST00000728389.1
															ENST00000653783.1
															ENST00000584677.1
															ENST00000664600.1
															ENST00000661638.1
															ENST00000657827.1
															ENST00000657495.1
															ENST00000658613.1
															ENST00000814893.1
															ENST00000814894.1
															ENST00000814895.1
															ENST00000653015.1
															ENST00000814705.1
															ENST00000814703.1
															ENST00000814704.1
															ENST00000668569.1
															ENST00000814706.1
															ENST00000577258.1
															ENST00000814709.1
															ENST00000814710.1
															ENST00000814707.1
															ENST00000814708.1
															ENST00000577797.1
															ENST00000583287.1
															ENST00000793027.1
															ENST00000793028.1
															ENST00000793029.1
															ENST00000657360.1
															ENST00000613453.1
															ENST00000622985.1
															ENST00000809112.1
															ENST00000808247.1
															ENST00000808248.1
															ENST00000808269.1
															ENST00000671551.1
															ENST00000808276.1
															ENST00000808265.1
															ENST00000670438.1
															ENST00000808270.1
															ENST00000808252.1
															ENST00000669527.1
															ENST00000661652.1
															ENST00000670618.1
															ENST00000808253.1
															ENST00000808277.1
															ENST00000808254.1
															ENST00000653843.1
															ENST00000668504.1
															ENST00000808249.1
															ENST00000651044.1
															ENST00000808250.1
															ENST00000808271.1
															ENST00000808255.1
															ENST00000666393.1
															ENST00000661369.1
															ENST00000584120.1
															ENST00000808261.1
															ENST00000808256.1
															ENST00000808264.1
															ENST00000808290.1
															ENST00000808263.1
															ENST00000808262.1
															ENST00000808257.1
															ENST00000808279.1
															ENST00000808280.1
															ENST00000808251.1
															ENST00000808258.1
															ENST00000808259.1
															ENST00000715841.1
															ENST00000808278.1
															ENST00000808260.1
															ENST00000808267.1
															ENST00000808281.1
															ENST00000657675.1
															ENST00000808273.1
															ENST00000808272.1
															ENST00000808284.1
															ENST00000808285.1
															ENST00000808283.1
															ENST00000808282.1
															ENST00000808286.1
															ENST00000655357.1
															ENST00000665281.1
															ENST00000808287.1
															ENST00000808288.1
															ENST00000651395.1
															ENST00000808266.1
															ENST00000808289.1
															ENST00000808274.1
															ENST00000808275.1
															ENST00000808291.1
															ENST00000668375.1
															ENST00000808268.1
															ENST00000808292.1
															ENST00000808293.1
															ENST00000655528.1
															ENST00000658647.1
															ENST00000656854.1
															ENST00000616078.1
															ENST00000822087.1
															ENST00000837373.1
															ENST00000837374.1
															ENST00000837375.1
															ENST00000830561.1
															ENST00000830565.1
															ENST00000830562.1
															ENST00000830566.1
															ENST00000830563.1
															ENST00000830567.1
															ENST00000830564.1
															ENST00000645888.1
															ENST00000583326.1
															ENST00000583889.1
															ENST00000577364.1
															ENST00000582763.1
															ENST00000834939.1
															ENST00000580580.1
															ENST00000582546.1
															ENST00000835168.1
															ENST00000670694.1
															ENST00000835261.1
															ENST00000612024.1
															ENST00000611482.1
															ENST00000843890.1
															ENST00000843891.1
															ENST00000843892.1
															ENST00000584843.1
															ENST00000814578.1
															ENST00000744294.1
															ENST00000744290.1
															ENST00000744295.1
															ENST00000744292.1
															ENST00000744289.1
															ENST00000744291.1
															ENST00000744293.1
															ENST00000581626.1
															ENST00000719122.1
															ENST00000770378.1
															ENST00000577382.1
															ENST00000747037.1
															ENST00000747038.1
															ENST00000741014.1
															ENST00000741015.1
															ENST00000741016.1
															ENST00000760976.1
															ENST00000775955.1
															ENST00000579769.1
															ENST00000820646.1
															ENST00000581634.1
															ENST00000804752.1
															ENST00000804753.1
															ENST00000816274.1
															ENST00000654461.1
															ENST00000777709.1
															ENST00000777711.1
															ENST00000573324.1
															ENST00000586389.1
															ENST00000589732.1
															ENST00000760115.1
															ENST00000666976.1
															ENST00000589723.1
															ENST00000777761.1
															ENST00000738496.1
															ENST00000786897.1
															ENST00000587174.1
															ENST00000754534.1
															ENST00000754535.1
															ENST00000754536.1
															ENST00000754537.1
															ENST00000754538.1
															ENST00000754539.1
															ENST00000754433.1
															ENST00000754434.1
															ENST00000754436.1
															ENST00000754432.1
															ENST00000754435.1
															ENST00000566810.1
															ENST00000560561.1
															ENST00000561195.1
															ENST00000720747.1
															ENST00000586421.1
															ENST00000589574.1
															ENST00000720748.1
															ENST00000585422.1
															ENST00000662611.1
															ENST00000616901.1
															ENST00000588950.1
															ENST00000615495.1
															ENST00000837302.1
															ENST00000837303.1
															ENST00000572608.1
															ENST00000837304.1
															ENST00000837301.1
															ENST00000837305.1
															ENST00000837306.1
															ENST00000756115.1
															ENST00000756116.1
															ENST00000756006.1
															ENST00000756007.1
															ENST00000756004.1
															ENST00000756005.1
															ENST00000584642.1
															ENST00000582120.1
															ENST00000758092.1
															ENST00000579492.1
															ENST00000667928.1
															ENST00000581712.1
															ENST00000564872.1
															ENST00000660947.1
															ENST00000753561.1
															ENST00000753562.1
															ENST00000657919.1
															ENST00000753566.1
															ENST00000753563.1
															ENST00000753564.1
															ENST00000753578.1
															ENST00000753574.1
															ENST00000660358.1
															ENST00000753572.1
															ENST00000753567.1
															ENST00000753568.1
															ENST00000753569.1
															ENST00000753570.1
															ENST00000753565.1
															ENST00000671645.1
															ENST00000753571.1
															ENST00000663392.1
															ENST00000581212.1
															ENST00000753575.1
															ENST00000753576.1
															ENST00000753577.1
															ENST00000746297.1
															ENST00000746304.1
															ENST00000746305.1
															ENST00000746298.1
															ENST00000746308.1
															ENST00000746307.1
															ENST00000746299.1
															ENST00000746285.1
															ENST00000746283.1
															ENST00000746301.1
															ENST00000746295.1
															ENST00000746293.1
															ENST00000746292.1
															ENST00000746286.1
															ENST00000746284.1
															ENST00000746306.1
															ENST00000746302.1
															ENST00000746289.1
															ENST00000746288.1
															ENST00000746303.1
															ENST00000746300.1
															ENST00000746296.1
															ENST00000746294.1
															ENST00000746291.1
															ENST00000746287.1
															ENST00000746282.1
															ENST00000746290.1
															ENST00000659989.1
															ENST00000579097.1
															ENST00000795578.1
															ENST00000659469.1
															ENST00000795579.1
															ENST00000795577.1
															ENST00000583253.1
															ENST00000821741.1
															ENST00000583546.1
															ENST00000581172.1
															ENST00000777779.1
															ENST00000777780.1
															ENST00000777781.1
															ENST00000777786.1
															ENST00000777783.1
															ENST00000777782.1
															ENST00000777784.1
															ENST00000777785.1
															ENST00000697041.1
															ENST00000581139.1
															ENST00000697043.1
															ENST00000725022.1
															ENST00000781106.1
															ENST00000781107.1
															ENST00000781109.1
															ENST00000781108.1
															ENST00000781110.1
															ENST00000779674.1
															ENST00000664706.1
															ENST00000665521.1
															ENST00000664193.1
															ENST00000779673.1
															ENST00000669526.1
															ENST00000779670.1
															ENST00000779671.1
															ENST00000669368.1
															ENST00000779668.1
															ENST00000779669.1
															ENST00000665752.1
															ENST00000653644.1
															ENST00000667379.1
															ENST00000671295.1
															ENST00000671376.1
															ENST00000667064.1
															ENST00000669439.1
															ENST00000779672.1
															ENST00000667334.1
															ENST00000662880.1
															ENST00000752583.1
															ENST00000757975.1
															ENST00000584204.1
															ENST00000799151.1
															ENST00000799152.1
															ENST00000814269.1
															ENST00000580650.1
															ENST00000581798.1
															ENST00000584670.1
															ENST00000582592.1
															ENST00000583065.1
															ENST00000693647.1
															ENST00000563503.1
															ENST00000656732.1
															ENST00000583659.1
															ENST00000807885.1
															ENST00000807884.1
															ENST00000807883.1
															ENST00000757982.1
															ENST00000841242.1
															ENST00000839926.1
															ENST00000839922.1
															ENST00000839924.1
															ENST00000839923.1
															ENST00000839925.1
															ENST00000579332.1
															ENST00000668117.1
															ENST00000660095.1
															ENST00000813620.1
															ENST00000785154.1
															ENST00000579805.1
															ENST00000835483.1
															ENST00000580267.1
															ENST00000801703.1
															ENST00000809860.1
															ENST00000809859.1
															ENST00000579467.1
															ENST00000822330.1
															ENST00000751362.1
															ENST00000726087.1
															ENST00000726086.1
															ENST00000754812.1
															ENST00000754811.1
															ENST00000819307.1
															ENST00000774086.1
															ENST00000649534.1
															ENST00000810509.1
															ENST00000773192.1
															ENST00000749268.1
															ENST00000749269.1
															ENST00000749270.1
															ENST00000666410.1
															ENST00000582531.1
															ENST00000665436.1
															ENST00000654161.1
															ENST00000780957.1
															ENST00000812592.1
															ENST00000812591.1
															ENST00000754757.1
															ENST00000754755.1
															ENST00000754762.1
															ENST00000754761.1
															ENST00000754760.1
															ENST00000567609.1
															ENST00000754763.1
															ENST00000754759.1
															ENST00000754758.1
															ENST00000754756.1
															ENST00000566225.1
															ENST00000783193.1
															ENST00000783194.1
															ENST00000783196.1
															ENST00000783195.1
															ENST00000783192.1
															ENST00000783191.1
															ENST00000783199.1
															ENST00000783200.1
															ENST00000783198.1
															ENST00000783197.1
															ENST00000783201.1
															ENST00000783506.1
															ENST00000743553.1
															ENST00000743556.1
															ENST00000743555.1
															ENST00000743536.1
															ENST00000743535.1
															ENST00000743534.1
															ENST00000743533.1
															ENST00000743532.1
															ENST00000743554.1
															ENST00000743550.1
															ENST00000743537.1
															ENST00000743552.1
															ENST00000743549.1
															ENST00000743544.1
															ENST00000743542.1
															ENST00000743541.1
															ENST00000743538.1
															ENST00000743551.1
															ENST00000743548.1
															ENST00000743546.1
															ENST00000743547.1
															ENST00000743543.1
															ENST00000743545.1
															ENST00000743540.1
															ENST00000743539.1
															ENST00000743558.1
															ENST00000743557.1
															ENST00000579413.1
															ENST00000787878.1
															ENST00000582937.1
															ENST00000744940.1
															ENST00000643712.1
															ENST00000579112.1
															ENST00000787894.1
															ENST00000787893.1
															ENST00000787895.1
															ENST00000787892.1
															ENST00000790474.1
															ENST00000765732.1
															ENST00000765731.1
															ENST00000765726.1
															ENST00000765727.1
															ENST00000765733.1
															ENST00000765734.1
															ENST00000765735.1
															ENST00000592198.1
															ENST00000765728.1
															ENST00000765729.1
															ENST00000765730.1
															ENST00000765873.1
															ENST00000765872.1
															ENST00000609980.1
															ENST00000827734.1
															ENST00000827733.1
															ENST00000587114.1
															ENST00000827737.1
															ENST00000827736.1
															ENST00000827735.1
															ENST00000787862.1
															ENST00000589395.1
															ENST00000666417.1
															ENST00000586453.1
															ENST00000589859.1
															ENST00000587619.1
															ENST00000591780.1
															ENST00000770742.1
															ENST00000783821.1
															ENST00000778876.1
															ENST00000585877.1
															ENST00000587666.1
															ENST00000585751.1
															ENST00000733313.1
															ENST00000733314.1
															ENST00000831981.1
															ENST00000845048.1
															ENST00000593121.1
															ENST00000586278.1
															ENST00000808162.1
															ENST00000589601.1
															ENST00000808163.1
															ENST00000592655.1
															ENST00000654841.1
															ENST00000588204.1
															ENST00000838325.1
															ENST00000588672.1
															ENST00000818564.1
															ENST00000585817.1
															ENST00000728015.1
															ENST00000728014.1
															ENST00000716174.1
															ENST00000590468.1
															ENST00000589045.1
															ENST00000585366.1
															ENST00000590042.1
															ENST00000588397.1
															ENST00000589346.1
															ENST00000728261.1
															ENST00000728260.1
															ENST00000800872.1
															ENST00000671044.1
															ENST00000731721.1
															ENST00000731722.1
															ENST00000581457.1
															ENST00000740705.1
															ENST00000620346.1
															ENST00000794858.1
															ENST00000794866.1
															ENST00000794859.1
															ENST00000794861.1
															ENST00000794862.1
															ENST00000794863.1
															ENST00000794860.1
															ENST00000794864.1
															ENST00000794865.1
															ENST00000581117.1
															ENST00000825080.1
															ENST00000738057.1
															ENST00000737862.1
															ENST00000581211.1
															ENST00000737861.1
															ENST00000716213.1
															ENST00000728794.1
															ENST00000716214.1
															ENST00000728795.1
															ENST00000716215.1
															ENST00000728811.1
															ENST00000728796.1
															ENST00000728797.1
															ENST00000728798.1
															ENST00000581690.1
															ENST00000716216.1
															ENST00000728799.1
															ENST00000728801.1
															ENST00000728804.1
															ENST00000728802.1
															ENST00000728800.1
															ENST00000716217.1
															ENST00000728808.1
															ENST00000728803.1
															ENST00000728806.1
															ENST00000728807.1
															ENST00000728805.1
															ENST00000728810.1
															ENST00000728809.1
															ENST00000667754.1
															ENST00000728812.1
															ENST00000728813.1
															ENST00000756936.1
															ENST00000504516.1
															ENST00000756937.1
															ENST00000756938.1
															ENST00000756939.1
															ENST00000756940.1
															ENST00000578051.1
															ENST00000834212.1
															ENST00000834044.1
															ENST00000834045.1
															ENST00000834046.1
															ENST00000834043.1
															ENST00000834042.1
															ENST00000834041.1
															ENST00000834047.1
															ENST00000834050.1
															ENST00000834051.1
															ENST00000834049.1
															ENST00000834048.1
															ENST00000834040.1
															ENST00000834053.1
															ENST00000834056.1
															ENST00000834055.1
															ENST00000834054.1
															ENST00000834052.1
															ENST00000834057.1
															ENST00000721768.1
															ENST00000721769.1
															ENST00000580477.1
															ENST00000584148.1
															ENST00000664484.1
															ENST00000583436.1
															ENST00000778607.1
															ENST00000649008.1
															ENST00000780842.1
															ENST00000780843.1
															ENST00000780847.1
															ENST00000691935.1
															ENST00000780845.1
															ENST00000780844.1
															ENST00000780841.1
															ENST00000583490.1
															ENST00000780849.1
															ENST00000780852.1
															ENST00000780848.1
															ENST00000780851.1
															ENST00000780846.1
															ENST00000780850.1
															ENST00000650323.1
															ENST00000648976.1
															ENST00000578504.1
															ENST00000583442.1
															ENST00000791696.1
															ENST00000757016.1
															ENST00000757015.1
															ENST00000757014.1
															ENST00000757013.1
															ENST00000757018.1
															ENST00000757017.1
															ENST00000757019.1
															ENST00000757020.1
															ENST00000757021.1
															ENST00000757022.1
															ENST00000757023.1
															ENST00000757024.1
															ENST00000729385.1
															ENST00000729384.1
															ENST00000729386.1
															ENST00000729387.1
															ENST00000826826.1
															ENST00000608890.1
															ENST00000797019.1
															ENST00000797018.1
															ENST00000525417.1
															ENST00000731121.1
															ENST00000731124.1
															ENST00000731125.1
															ENST00000795117.1
															ENST00000795025.1
															ENST00000795023.1
															ENST00000795110.1
															ENST00000795036.1
															ENST00000795032.1
															ENST00000795033.1
															ENST00000795031.1
															ENST00000795030.1
															ENST00000795028.1
															ENST00000795027.1
															ENST00000716263.1
															ENST00000795024.1
															ENST00000795022.1
															ENST00000795120.1
															ENST00000795029.1
															ENST00000795026.1
															ENST00000795128.1
															ENST00000795119.1
															ENST00000795037.1
															ENST00000795034.1
															ENST00000795111.1
															ENST00000795035.1
															ENST00000795053.1
															ENST00000795052.1
															ENST00000795054.1
															ENST00000795125.1
															ENST00000795055.1
															ENST00000795056.1
															ENST00000795057.1
															ENST00000795058.1
															ENST00000795060.1
															ENST00000795061.1
															ENST00000795059.1
															ENST00000795062.1
															ENST00000795127.1
															ENST00000795064.1
															ENST00000795066.1
															ENST00000795063.1
															ENST00000795124.1
															ENST00000795065.1
															ENST00000795067.1
															ENST00000795088.1
															ENST00000795068.1
															ENST00000795080.1
															ENST00000795070.1
															ENST00000795071.1
															ENST00000795072.1
															ENST00000795069.1
															ENST00000795073.1
															ENST00000795086.1
															ENST00000795082.1
															ENST00000795074.1
															ENST00000795126.1
															ENST00000795123.1
															ENST00000795121.1
															ENST00000795122.1
															ENST00000579356.1
															ENST00000795112.1
															ENST00000795109.1
															ENST00000795107.1
															ENST00000795104.1
															ENST00000795105.1
															ENST00000795106.1
															ENST00000795103.1
															ENST00000795102.1
															ENST00000795101.1
															ENST00000795100.1
															ENST00000795099.1
															ENST00000795098.1
															ENST00000795090.1
															ENST00000795091.1
															ENST00000795092.1
															ENST00000795093.1
															ENST00000795094.1
															ENST00000795095.1
															ENST00000795096.1
															ENST00000795097.1
															ENST00000795089.1
															ENST00000795087.1
															ENST00000795085.1
															ENST00000795083.1
															ENST00000795084.1
															ENST00000795079.1
															ENST00000795081.1
															ENST00000795078.1
															ENST00000795077.1
															ENST00000795076.1
															ENST00000795075.1
															ENST00000795051.1
															ENST00000581274.1
															ENST00000795114.1
															ENST00000795113.1
															ENST00000795108.1
															ENST00000716269.1
															ENST00000583086.1
															ENST00000609775.1
															ENST00000591051.1
															ENST00000586087.1
															ENST00000734850.1
															ENST00000734852.1
															ENST00000734851.1
															ENST00000734854.1
															ENST00000734853.1
															ENST00000734855.1
															ENST00000664669.1
															ENST00000734856.1
															ENST00000734857.1
															ENST00000735323.1
															ENST00000735322.1
															ENST00000735319.1
															ENST00000735317.1
															ENST00000735318.1
															ENST00000735311.1
															ENST00000735312.1
															ENST00000735313.1
															ENST00000735314.1
															ENST00000735315.1
															ENST00000735310.1
															ENST00000735320.1
															ENST00000735316.1
															ENST00000735321.1
															ENST00000735309.1
															ENST00000579713.1
															ENST00000735324.1
															ENST00000578443.1
															ENST00000583782.1
															ENST00000583267.1
															ENST00000578013.1
															ENST00000763078.1
															ENST00000662616.1
															ENST00000763492.1
															ENST00000763391.1
															ENST00000763392.1
															ENST00000763395.1
															ENST00000763394.1
															ENST00000763393.1
															ENST00000763397.1
															ENST00000763396.1
															ENST00000781983.1
															ENST00000781987.1
															ENST00000781986.1
															ENST00000781985.1
															ENST00000781984.1
															ENST00000781982.1
															ENST00000665916.1
															ENST00000781989.1
															ENST00000580984.1
															ENST00000582697.1
															ENST00000781988.1
															ENST00000744284.1
															ENST00000744283.1
															ENST00000577461.1
															ENST00000833551.1
															ENST00000834094.1
															ENST00000620414.1
															ENST00000615734.1
															ENST00000830732.1
															ENST00000830733.1
															ENST00000830734.1
															ENST00000830735.1
															ENST00000830857.1
															ENST00000830855.1
															ENST00000830858.1
															ENST00000830856.1
															ENST00000830860.1
															ENST00000830859.1
															ENST00000830861.1
															ENST00000672188.1
															ENST00000675739.1
															ENST00000578776.1
															ENST00000791717.1
															ENST00000582108.1
															ENST00000755451.1
															ENST00000755452.1
															ENST00000580883.1
															ENST00000750371.1
															ENST00000750370.1
															ENST00000750369.1
															ENST00000750368.1
															ENST00000675173.1
															ENST00000676445.1
															ENST00000621223.1
															ENST00000833434.1
															ENST00000789716.1
															ENST00000789717.1
															ENST00000577674.1
															ENST00000803180.1
															ENST00000803181.1
															ENST00000729000.1
															ENST00000729001.1
															ENST00000729002.1
															ENST00000729003.1
															ENST00000729004.1
															ENST00000729005.1
															ENST00000729177.1
															ENST00000729006.1
															ENST00000729007.1
															ENST00000729008.1
															ENST00000583580.1
															ENST00000584980.1
															ENST00000848517.1
															ENST00000848518.1
															ENST00000848516.1
															ENST00000848515.1
															ENST00000578119.1
															ENST00000581452.1
															ENST00000657343.1
															ENST00000812971.1
															ENST00000579251.1
															ENST00000664179.1
															ENST00000724044.1
															ENST00000579372.1
															ENST00000723953.1
															ENST00000723954.1
															ENST00000689632.1
															ENST00000672005.1
															ENST00000719560.1
															ENST00000616300.1
															ENST00000578658.1
															ENST00000583138.1
															ENST00000581134.1
															ENST00000782849.1
															ENST00000583263.1
															ENST00000798858.1
															ENST00000591558.1
															ENST00000833153.1
															ENST00000833154.1
															ENST00000586553.1
															ENST00000804943.1
															ENST00000804942.1
															ENST00000804944.1
															ENST00000804946.1
															ENST00000804945.1
															ENST00000831049.1
															ENST00000831798.1
															ENST00000831797.1
															ENST00000596954.1
															ENST00000772168.1
															ENST00000772169.1
															ENST00000772171.1
															ENST00000772180.1
															ENST00000772179.1
															ENST00000772173.1
															ENST00000716787.1
															ENST00000772172.1
															ENST00000772181.1
															ENST00000772170.1
															ENST00000772174.1
															ENST00000772177.1
															ENST00000772182.1
															ENST00000772175.1
															ENST00000772178.1
															ENST00000772176.1
															ENST00000772183.1
															ENST00000772185.1
															ENST00000772184.1
															ENST00000588448.1
															ENST00000601405.1
															ENST00000592598.1
															ENST00000612496.1
															ENST00000591139.1
															ENST00000807403.1
															ENST00000807404.1
															ENST00000807406.1
															ENST00000807405.1
															ENST00000773858.1
															ENST00000589074.1
															ENST00000586829.1
															ENST00000739722.1
															ENST00000739723.1
															ENST00000667304.1
															ENST00000739724.1
															ENST00000798642.1
															ENST00000798643.1
															ENST00000754418.1
															ENST00000586106.1
															ENST00000754419.1
															ENST00000589715.1
															ENST00000587657.1
															ENST00000814162.1
															ENST00000837113.1
															ENST00000837114.1
															ENST00000820023.1
															ENST00000820022.1
															ENST00000820024.1
															ENST00000809738.1
															ENST00000812609.1
															ENST00000773499.1
															ENST00000773500.1
															ENST00000773501.1
															ENST00000663576.1
															ENST00000773502.1
															ENST00000597906.1
															ENST00000598549.1
															ENST00000773504.1
															ENST00000773505.1
															ENST00000807751.1
															ENST00000807753.1
															ENST00000807752.1
															ENST00000807756.1
															ENST00000807731.1
															ENST00000807732.1
															ENST00000669399.1
															ENST00000668052.1
															ENST00000671441.1
															ENST00000666361.1
															ENST00000667816.1
															ENST00000669590.1
															ENST00000668737.1
															ENST00000665749.1
															ENST00000662708.1
															ENST00000663592.1
															ENST00000670992.1
															ENST00000666611.1
															ENST00000667009.1
															ENST00000667500.1
															ENST00000666148.1
															ENST00000665844.1
															ENST00000658829.1
															ENST00000660099.1
															ENST00000653594.1
															ENST00000670388.1
															ENST00000655721.1
															ENST00000665416.1
															ENST00000655349.1
															ENST00000664913.1
															ENST00000591469.1
															ENST00000654837.1
															ENST00000663128.1
															ENST00000667701.1
															ENST00000807754.1
															ENST00000807733.1
															ENST00000807734.1
															ENST00000807735.1
															ENST00000807736.1
															ENST00000668391.1
															ENST00000663244.1
															ENST00000807737.1
															ENST00000807738.1
															ENST00000807739.1
															ENST00000652839.1
															ENST00000667895.1
															ENST00000807755.1
															ENST00000807740.1
															ENST00000670383.1
															ENST00000807741.1
															ENST00000664919.1
															ENST00000807758.1
															ENST00000660405.1
															ENST00000667722.1
															ENST00000807743.1
															ENST00000807744.1
															ENST00000807745.1
															ENST00000807746.1
															ENST00000807747.1
															ENST00000807748.1
															ENST00000653742.1
															ENST00000807742.1
															ENST00000654966.1
															ENST00000666181.1
															ENST00000658177.1
															ENST00000807749.1
															ENST00000670121.1
															ENST00000669520.1
															ENST00000807750.1
															ENST00000807757.1
															ENST00000663334.1
															ENST00000792686.1
															ENST00000656839.1
															ENST00000658956.1
															ENST00000792687.1
															ENST00000792690.1
															ENST00000792691.1
															ENST00000792692.1
															ENST00000792688.1
															ENST00000792693.1
															ENST00000792694.1
															ENST00000792695.1
															ENST00000792696.1
															ENST00000792689.1
															ENST00000654956.1
															ENST00000658494.1
															ENST00000792697.1
															ENST00000792704.1
															ENST00000792705.1
															ENST00000792698.1
															ENST00000792706.1
															ENST00000792699.1
															ENST00000792700.1
															ENST00000792701.1
															ENST00000792702.1
															ENST00000792703.1
															ENST00000793176.1
															ENST00000793177.1
															ENST00000793172.1
															ENST00000585822.1
															ENST00000793175.1
															ENST00000793173.1
															ENST00000793174.1
															ENST00000743807.1
															ENST00000769438.1
															ENST00000723683.1
															ENST00000723684.1
															ENST00000754144.1
															ENST00000731300.1
															ENST00000753778.1
															ENST00000753798.1
															ENST00000753801.1
															ENST00000753779.1
															ENST00000753782.1
															ENST00000753781.1
															ENST00000753780.1
															ENST00000753783.1
															ENST00000753804.1
															ENST00000753784.1
															ENST00000753786.1
															ENST00000753788.1
															ENST00000753787.1
															ENST00000753802.1
															ENST00000753800.1
															ENST00000753790.1
															ENST00000753789.1
															ENST00000753795.1
															ENST00000753797.1
															ENST00000753796.1
															ENST00000753794.1
															ENST00000753793.1
															ENST00000753792.1
															ENST00000753791.1
															ENST00000753803.1
															ENST00000596923.1
															ENST00000599934.1
															ENST00000753799.1
															ENST00000770374.1
															ENST00000770373.1
															ENST00000770372.1
															ENST00000757454.1
															ENST00000665793.1
															ENST00000753524.1
															ENST00000753523.1
															ENST00000753522.1
															ENST00000753521.1
															ENST00000753530.1
															ENST00000753531.1
															ENST00000753532.1
															ENST00000753528.1
															ENST00000753527.1
															ENST00000753525.1
															ENST00000753529.1
															ENST00000659778.1
															ENST00000753534.1
															ENST00000753533.1
															ENST00000753526.1
															ENST00000590910.1
															ENST00000596867.1
															ENST00000593720.1
															ENST00000842231.1
															ENST00000783298.1
															ENST00000750852.1
															ENST00000750851.1
															ENST00000750850.1
															ENST00000664723.1
															ENST00000668470.1
															ENST00000667772.1
															ENST00000660684.1
															ENST00000670858.1
															ENST00000667908.1
															ENST00000656528.1
															ENST00000659766.1
															ENST00000660866.1
															ENST00000667873.1
															ENST00000661590.1
															ENST00000662019.1
															ENST00000670168.1
															ENST00000773127.1
															ENST00000669871.1
															ENST00000659414.1
															ENST00000664337.1
															ENST00000654586.1
															ENST00000666277.1
															ENST00000656465.1
															ENST00000665202.1
															ENST00000663869.1
															ENST00000653780.1
															ENST00000659598.1
															ENST00000664969.1
															ENST00000663353.1
															ENST00000657927.1
															ENST00000666688.1
															ENST00000591487.1
															ENST00000773130.1
															ENST00000773129.1
															ENST00000773128.1
															ENST00000773133.1
															ENST00000773132.1
															ENST00000773131.1
															ENST00000773141.1
															ENST00000773135.1
															ENST00000773134.1
															ENST00000773140.1
															ENST00000669315.1
															ENST00000773139.1
															ENST00000773138.1
															ENST00000773137.1
															ENST00000773136.1
															ENST00000773142.1
															ENST00000811766.1
															ENST00000811765.1
															ENST00000811764.1
															ENST00000811763.1
															ENST00000811762.1
															ENST00000592638.1
															ENST00000660208.1
															ENST00000658735.1
															ENST00000764923.1
															ENST00000662399.1
															ENST00000764924.1
															ENST00000764925.1
															ENST00000764926.1
															ENST00000655755.1
															ENST00000649653.1
															ENST00000764927.1
															ENST00000764929.1
															ENST00000764928.1
															ENST00000764931.1
															ENST00000764932.1
															ENST00000764933.1
															ENST00000764930.1
															ENST00000764934.1
															ENST00000764935.1
															ENST00000764936.1
															ENST00000671581.1
															ENST00000587276.1
															ENST00000764937.1
															ENST00000764938.1
															ENST00000764940.1
															ENST00000764939.1
															ENST00000764942.1
															ENST00000764941.1
															ENST00000764943.1
															ENST00000586330.1
															ENST00000585759.1
															ENST00000716840.1
															ENST00000592286.1
															ENST00000716803.1
															ENST00000650598.1
															ENST00000658918.1
															ENST00000656053.1
															ENST00000729210.1
															ENST00000729315.1
															ENST00000729319.1
															ENST00000729320.1
															ENST00000729316.1
															ENST00000729317.1
															ENST00000729318.1
															ENST00000587262.1
															ENST00000765795.1
															ENST00000765905.1
															ENST00000765906.1
															ENST00000650266.1
															ENST00000815691.1
															ENST00000815692.1
															ENST00000642948.1
															ENST00000414184.1
															ENST00000419859.1
															ENST00000536490.1
															ENST00000621730.1
															ENST00000400404.1
															ENST00000840612.1
															ENST00000777134.1
															ENST00000777136.1
															ENST00000777135.1
															ENST00000585978.1
															ENST00000794700.1
															ENST00000794702.1
															ENST00000794701.1
															ENST00000794703.1
															ENST00000588028.1
															ENST00000751906.1
															ENST00000751900.1
															ENST00000751908.1
															ENST00000751907.1
															ENST00000751905.1
															ENST00000783302.1
															ENST00000776736.1
															ENST00000590649.1
															ENST00000776737.1
															ENST00000754342.1
															ENST00000754343.1
															ENST00000587659.1
															ENST00000839822.1
															ENST00000839817.1
															ENST00000583579.1
															ENST00000591105.1
															ENST00000592688.1
															ENST00000591362.1
															ENST00000616499.1
															ENST00000589733.1
															ENST00000847881.1
															ENST00000848068.1
															ENST00000785583.1
															ENST00000657182.1
															ENST00000761934.1
															ENST00000724404.1
															ENST00000582700.1
															ENST00000769530.1
															ENST00000671412.1
															ENST00000769529.1
															ENST00000769531.1
															ENST00000582064.1
															ENST00000650275.1
															ENST00000652786.1
															ENST00000769532.1
															ENST00000667801.1
															ENST00000769533.1
															ENST00000662607.1
															ENST00000565170.1
															ENST00000756387.1
															ENST00000756388.1
															ENST00000756389.1
															ENST00000756394.1
															ENST00000756392.1
															ENST00000756390.1
															ENST00000756391.1
															ENST00000756393.1
															ENST00000731144.1
															ENST00000588466.1
															ENST00000795400.1
															ENST00000774817.1
															ENST00000774359.1
															ENST00000774358.1
															ENST00000774360.1
															ENST00000774361.1
															ENST00000774627.1
															ENST00000774625.1
															ENST00000774632.1
															ENST00000774630.1
															ENST00000774628.1
															ENST00000774634.1
															ENST00000657832.1
															ENST00000774623.1
															ENST00000774636.1
															ENST00000643689.1
															ENST00000626631.1
															ENST00000675707.1
															ENST00000729973.1
															ENST00000587320.1
															ENST00000662428.1
															ENST00000656675.1
															ENST00000657320.1
															ENST00000657903.1
															ENST00000588134.1
															ENST00000729795.1
															ENST00000729794.1
															ENST00000729712.1
															ENST00000729714.1
															ENST00000729713.1
															ENST00000729715.1
															ENST00000655696.1
															ENST00000765297.1
															ENST00000765300.1
															ENST00000765129.1
															ENST00000650203.1
															ENST00000589754.1
															ENST00000765137.1
															ENST00000714785.1
															ENST00000765116.1
															ENST00000765120.1
															ENST00000765118.1
															ENST00000765117.1
															ENST00000655648.1
															ENST00000662735.1
															ENST00000765115.1
															ENST00000653652.1
															ENST00000662269.1
															ENST00000671593.1
															ENST00000657412.1
															ENST00000765121.1
															ENST00000765125.1
															ENST00000765124.1
															ENST00000671420.1
															ENST00000661430.1
															ENST00000654820.1
															ENST00000765119.1
															ENST00000660365.1
															ENST00000664842.1
															ENST00000653524.1
															ENST00000656913.1
															ENST00000765114.1
															ENST00000765111.1
															ENST00000765110.1
															ENST00000655121.1
															ENST00000664576.1
															ENST00000666910.1
															ENST00000663100.1
															ENST00000671257.1
															ENST00000670613.1
															ENST00000656570.1
															ENST00000715823.1
															ENST00000664250.1
															ENST00000765112.1
															ENST00000765139.1
															ENST00000670316.1
															ENST00000765122.1
															ENST00000665019.1
															ENST00000668690.1
															ENST00000765123.1
															ENST00000765126.1
															ENST00000662324.1
															ENST00000765127.1
															ENST00000589447.1
															ENST00000671483.1
															ENST00000765128.1
															ENST00000765130.1
															ENST00000669575.1
															ENST00000765113.1
															ENST00000765134.1
															ENST00000765133.1
															ENST00000765138.1
															ENST00000765132.1
															ENST00000765131.1
															ENST00000765136.1
															ENST00000765135.1
															ENST00000781725.1
															ENST00000589931.1
															ENST00000586391.1
															ENST00000755456.1
															ENST00000803082.1
															ENST00000782175.1
															ENST00000645956.1
															ENST00000646314.1
															ENST00000739927.1
															ENST00000642403.1
															ENST00000644118.1
															ENST00000644805.1
															ENST00000644575.1
															ENST00000643706.1
															ENST00000829280.1
															ENST00000592678.1
															ENST00000718553.1
															ENST00000718554.1
															ENST00000718555.1
															ENST00000718557.1
															ENST00000718558.1
															ENST00000718562.1
															ENST00000718560.1
															ENST00000718561.1
															ENST00000718559.1
															ENST00000718556.1
															ENST00000778764.1
															ENST00000778762.1
															ENST00000778761.1
															ENST00000778759.1
															ENST00000778763.1
															ENST00000778760.1
															ENST00000585702.1
															ENST00000794974.1
															ENST00000721365.1
															ENST00000721363.1
															ENST00000721364.1
															ENST00000721366.1
															ENST00000768492.1
															ENST00000768489.1
															ENST00000768488.1
															ENST00000768485.1
															ENST00000768490.1
															ENST00000768487.1
															ENST00000768486.1
															ENST00000768491.1
															ENST00000768493.1
															ENST00000610389.1
															ENST00000769969.1
															ENST00000769968.1
															ENST00000769967.1
															ENST00000769966.1
															ENST00000588835.1
															ENST00000805370.1
															ENST00000805371.1
															ENST00000805369.1
															ENST00000587080.1
															ENST00000805374.1
															ENST00000805373.1
															ENST00000805372.1
															ENST00000587011.1
															ENST00000586383.1
															ENST00000805375.1
															ENST00000805376.1
															ENST00000726070.1
															ENST00000726071.1
															ENST00000726225.1
															ENST00000726228.1
															ENST00000726227.1
															ENST00000726230.1
															ENST00000726229.1
															ENST00000726226.1
															ENST00000726231.1
															ENST00000726648.1
															ENST00000726650.1
															ENST00000726649.1
															ENST00000726651.1
															ENST00000726652.1
															ENST00000726647.1
															ENST00000726554.1
															ENST00000728171.1
															ENST00000555288.1
															ENST00000767712.1
															ENST00000767707.1
															ENST00000767713.1
															ENST00000767709.1
															ENST00000767708.1
															ENST00000767711.1
															ENST00000767714.1
															ENST00000767705.1
															ENST00000767706.1
															ENST00000767710.1
															ENST00000649564.1
															ENST00000695904.1
															ENST00000723088.1
															ENST00000848867.1
															ENST00000810803.1
															ENST00000801882.1
															ENST00000764630.1
															ENST00000764631.1
															ENST00000655645.1
															ENST00000591869.1
															ENST00000829620.1
															ENST00000789900.1
															ENST00000725356.1
															ENST00000725355.1
															ENST00000725353.1
															ENST00000725354.1
															ENST00000725352.1
															ENST00000725351.1
															ENST00000725359.1
															ENST00000725358.1
															ENST00000585706.1
															ENST00000725357.1
															ENST00000725360.1
															ENST00000725361.1
															ENST00000725363.1
															ENST00000725673.1
															ENST00000725362.1
															ENST00000587754.1
															ENST00000725364.1
															ENST00000725677.1
															ENST00000725676.1
															ENST00000725675.1
															ENST00000725365.1
															ENST00000725674.1
															ENST00000590968.1
															ENST00000725678.1
															ENST00000725679.1
															ENST00000586949.1
															ENST00000690638.1
															ENST00000725680.1
															ENST00000796705.1
															ENST00000796707.1
															ENST00000796706.1
															ENST00000639600.1
															ENST00000639372.1
															ENST00000756986.1
															ENST00000591014.1
															ENST00000589084.1
															ENST00000732782.1
															ENST00000775775.1
															ENST00000795673.1
															ENST00000795674.1
															ENST00000678301.1
															ENST00000587475.1
															ENST00000436264.1
															ENST00000835899.1
															ENST00000637973.1
															ENST00000665461.1
															ENST00000844916.1
															ENST00000718129.1
															ENST00000657385.1
															ENST00000658718.1
															ENST00000666468.1
															ENST00000844917.1
															ENST00000718130.1
															ENST00000669878.1
															ENST00000671534.1
															ENST00000657912.1
															ENST00000662600.1
															ENST00000663021.1
															ENST00000665443.1
															ENST00000454647.1
															ENST00000659895.1
															ENST00000718131.1
															ENST00000718138.1
															ENST00000718132.1
															ENST00000718133.1
															ENST00000718134.1
															ENST00000718137.1
															ENST00000718135.1
															ENST00000718136.1
															ENST00000718139.1
															ENST00000844918.1
															ENST00000718140.1
															ENST00000718141.1
															ENST00000649058.1
															ENST00000740948.1
															ENST00000588074.1
															ENST00000798231.1
															ENST00000757178.1
															ENST00000757179.1
															ENST00000824054.1
															ENST00000824051.1
															ENST00000824053.1
															ENST00000824052.1
															ENST00000824056.1
															ENST00000824066.1
															ENST00000824058.1
															ENST00000824061.1
															ENST00000824062.1
															ENST00000824055.1
															ENST00000824070.1
															ENST00000824068.1
															ENST00000824069.1
															ENST00000824067.1
															ENST00000824065.1
															ENST00000824063.1
															ENST00000824064.1
															ENST00000824059.1
															ENST00000824060.1
															ENST00000824057.1
															ENST00000824081.1
															ENST00000824082.1
															ENST00000824073.1
															ENST00000824071.1
															ENST00000824072.1
															ENST00000824078.1
															ENST00000824077.1
															ENST00000824076.1
															ENST00000824075.1
															ENST00000824074.1
															ENST00000824079.1
															ENST00000824080.1
															ENST00000824083.1
															ENST00000824086.1
															ENST00000824084.1
															ENST00000824087.1
															ENST00000824085.1
															ENST00000824088.1
															ENST00000824090.1
															ENST00000824089.1
															ENST00000824091.1
															ENST00000824092.1
															ENST00000824094.1
															ENST00000824093.1
															ENST00000824095.1
															ENST00000824096.1
															ENST00000824097.1
															ENST00000824102.1
															ENST00000824100.1
															ENST00000824099.1
															ENST00000824098.1
															ENST00000824101.1
															ENST00000824103.1
															ENST00000824104.1
															ENST00000824106.1
															ENST00000824105.1
															ENST00000824107.1
															ENST00000824108.1
															ENST00000824109.1
															ENST00000824110.1
															ENST00000824111.1
															ENST00000824112.1
															ENST00000770547.1
															ENST00000770548.1
															ENST00000581632.1
															ENST00000827441.1
															ENST00000827443.1
															ENST00000827442.1
															ENST00000827445.1
															ENST00000827444.1
															ENST00000578673.1
															ENST00000816623.1
															ENST00000740748.1
															ENST00000740749.1
															ENST00000740750.1
															ENST00000740751.1
															ENST00000818570.1
															ENST00000755712.1
															ENST00000562669.1
															ENST00000578039.1
															ENST00000658992.1
															ENST00000782046.1
															ENST00000782047.1
															ENST00000782048.1
															ENST00000782049.1
															ENST00000580659.1
															ENST00000778865.1
															ENST00000737820.1
															ENST00000801707.1
															ENST00000657287.1
															ENST00000581844.1
															ENST00000801385.1
															ENST00000801384.1
															ENST00000579923.1
															ENST00000649672.1
															ENST00000659514.1
															ENST00000738833.1
															ENST00000619582.1
															ENST00000583991.1
															ENST00000584753.1
															ENST00000580335.1
															ENST00000640376.1
															ENST00000638298.1
															ENST00000797334.1
															ENST00000671274.1
															ENST00000670401.1
															ENST00000745234.1
															ENST00000745233.1
															ENST00000745232.1
															ENST00000745231.1
															ENST00000745235.1
															ENST00000584078.1
															ENST00000837457.1
															ENST00000837458.1
															ENST00000837456.1
															ENST00000756953.1
															ENST00000756952.1
															ENST00000566582.1
															ENST00000764767.1
															ENST00000764766.1
															ENST00000764768.1
															ENST00000764769.1
															ENST00000764770.1
															ENST00000584810.1
															ENST00000764773.1
															ENST00000764772.1
															ENST00000764771.1
															ENST00000580927.1
															ENST00000775359.1
															ENST00000581073.1
															ENST00000584727.1
															ENST00000582281.1
															ENST00000579169.1
															ENST00000815524.1
															ENST00000846345.1
															ENST00000850081.1
															ENST00000786410.1
															ENST00000786480.1
															ENST00000715567.1
															ENST00000715568.1
															ENST00000715569.1
															ENST00000715570.1
															ENST00000685734.1
															ENST00000715571.1
															ENST00000701140.1
															ENST00000701111.1
															ENST00000715572.1
															ENST00000715573.1
															ENST00000715574.1
															ENST00000715575.1
															ENST00000715576.1
															ENST00000715577.1
															ENST00000715578.1
															ENST00000715579.1
															ENST00000715580.1
															ENST00000715581.1
															ENST00000715582.1
															ENST00000578740.1
															ENST00000785529.1
															ENST00000753907.1
															ENST00000753906.1
															ENST00000581541.1
															ENST00000580088.1
															ENST00000775032.1
															ENST00000562795.1
															ENST00000775269.1
															ENST00000653759.1
															ENST00000794268.1
															ENST00000583702.1
															ENST00000810684.1
															ENST00000786503.1
															ENST00000796324.1
															ENST00000796325.1
															ENST00000796326.1
															ENST00000796327.1
															ENST00000796329.1
															ENST00000796330.1
															ENST00000796328.1
															ENST00000796332.1
															ENST00000796333.1
															ENST00000796331.1
															ENST00000796335.1
															ENST00000796334.1
															ENST00000796339.1
															ENST00000796346.1
															ENST00000796347.1
															ENST00000796345.1
															ENST00000796344.1
															ENST00000796341.1
															ENST00000796342.1
															ENST00000796343.1
															ENST00000796340.1
															ENST00000796338.1
															ENST00000796337.1
															ENST00000796336.1
															ENST00000744279.1
															ENST00000744280.1
															ENST00000744281.1
															ENST00000771354.1
															ENST00000771353.1
															ENST00000771352.1
															ENST00000842172.1
															ENST00000842177.1
															ENST00000842176.1
															ENST00000842174.1
															ENST00000842173.1
															ENST00000842175.1
															ENST00000842899.1
															ENST00000816910.1
															ENST00000816911.1
															ENST00000816914.1
															ENST00000816913.1
															ENST00000584508.1
															ENST00000814975.1
															ENST00000814974.1
															ENST00000579278.1
															ENST00000814976.1
															ENST00000814977.1
															ENST00000729693.1
															ENST00000723669.1
															ENST00000723668.1
															ENST00000723671.1
															ENST00000723670.1
															ENST00000662762.1
															ENST00000662237.1
															ENST00000564156.1
															ENST00000581971.1
															ENST00000767390.1
															ENST00000848423.1
															ENST00000579775.1
															ENST00000807360.1
															ENST00000821336.1
															ENST00000821337.1
															ENST00000848884.1
															ENST00000848885.1
															ENST00000848886.1
															ENST00000848887.1
															ENST00000814562.1
															ENST00000814563.1
															ENST00000715588.1
															ENST00000814564.1
															ENST00000715589.1
															ENST00000814568.1
															ENST00000715590.1
															ENST00000814567.1
															ENST00000814565.1
															ENST00000814570.1
															ENST00000814566.1
															ENST00000814569.1
															ENST00000582755.1
															ENST00000814571.1
															ENST00000814572.1
															ENST00000814573.1
															ENST00000814574.1
															ENST00000579714.1
															ENST00000828313.1
															ENST00000806157.1
															ENST00000617840.1
															ENST00000542818.1
															ENST00000532857.1
															ENST00000793134.1
															ENST00000808868.1
															ENST00000808869.1
															ENST00000808870.1
															ENST00000808871.1
															ENST00000809500.1
															ENST00000808481.1
															ENST00000808485.1
															ENST00000808466.1
															ENST00000808465.1
															ENST00000808467.1
															ENST00000652480.1
															ENST00000809355.1
															ENST00000808473.1
															ENST00000661118.1
															ENST00000808468.1
															ENST00000808472.1
															ENST00000808477.1
															ENST00000808476.1
															ENST00000808474.1
															ENST00000808471.1
															ENST00000808469.1
															ENST00000808475.1
															ENST00000808470.1
															ENST00000808464.1
															ENST00000808478.1
															ENST00000808480.1
															ENST00000808479.1
															ENST00000808484.1
															ENST00000808482.1
															ENST00000808483.1
															ENST00000809044.1
															ENST00000809045.1
															ENST00000809046.1
															ENST00000830433.1
															ENST00000830432.1
															ENST00000527041.1
															ENST00000528160.1
															ENST00000835070.1
															ENST00000583798.1
															ENST00000839177.1
															ENST00000844127.1
															ENST00000844126.1
															ENST00000844124.1
															ENST00000844125.1
															ENST00000844040.1
															ENST00000844039.1
															ENST00000844037.1
															ENST00000844038.1
															ENST00000844041.1
															ENST00000844042.1
															ENST00000831080.1
															ENST00000657574.1
															ENST00000751413.1
															ENST00000766250.1
															ENST00000577408.1
															ENST00000725886.1
															ENST00000775787.1
															ENST00000775788.1
															ENST00000780023.1
															ENST00000815710.1
															ENST00000804514.1
															ENST00000759066.1
															ENST00000759065.1
															ENST00000759068.1
															ENST00000759067.1
															ENST00000759069.1
															ENST00000816181.1
															ENST00000816179.1
															ENST00000816180.1
															ENST00000816178.1
															ENST00000816183.1
															ENST00000816182.1
															ENST00000735984.1
															ENST00000578030.1
															ENST00000580639.1
															ENST00000575722.1
															ENST00000824728.1
															ENST00000824727.1
															ENST00000824724.1
															ENST00000824726.1
															ENST00000824725.1
															ENST00000573860.1
															ENST00000836200.1
															ENST00000836199.1
															ENST00000836201.1
															ENST00000836202.1
															ENST00000836203.1
															ENST00000836204.1
															ENST00000731710.1
															ENST00000652152.1
															ENST00000731848.1
															ENST00000840096.1
															ENST00000721578.1
															ENST00000775741.1
															ENST00000651685.1
															ENST00000621571.1
															ENST00000796703.1
															ENST00000773693.1
															ENST00000773691.1
															ENST00000773690.1
															ENST00000773692.1
															ENST00000777911.1
															ENST00000777910.1
															ENST00000587315.1
															ENST00000805936.1
															ENST00000805935.1
															ENST00000784709.1
															ENST00000618070.1
															ENST00000592837.1
															ENST00000463384.1
															ENST00000816564.1
															ENST00000816566.1
															ENST00000732904.1
															ENST00000732903.1
															ENST00000745829.1
															ENST00000641173.1
															ENST00000641984.1
															ENST00000633154.1
															ENST00000633286.1
															ENST00000844482.1
															ENST00000591533.1
															ENST00000747725.1
															ENST00000719207.1
															ENST00000654818.1
															ENST00000719203.1
															ENST00000719204.1
															ENST00000719205.1
															ENST00000586061.1
															ENST00000719206.1
															ENST00000610701.1
															ENST00000772167.1
															ENST00000673648.1
															ENST00000621748.1
															ENST00000587498.1
															ENST00000586024.1
															ENST00000672226.1
															ENST00000812272.1
															ENST00000812273.1
															ENST00000812274.1
															ENST00000828986.1
															ENST00000660775.1
															ENST00000661023.1
															ENST00000590305.1
															ENST00000587636.1
															ENST00000588401.1
															ENST00000802714.1
															ENST00000585900.1
															ENST00000644946.1
															ENST00000587686.1
															ENST00000586503.1
															ENST00000593949.1
															ENST00000602147.1
															ENST00000599689.1
															ENST00000594438.1
															ENST00000601877.1
															ENST00000594162.1
															ENST00000594444.1
															ENST00000587739.1
															ENST00000589648.1
															ENST00000588798.1
															ENST00000592691.1
															ENST00000614903.1
															ENST00000619255.1
															ENST00000788201.1
															ENST00000788202.1
															ENST00000788203.1
															ENST00000788205.1
															ENST00000788204.1
															ENST00000788206.1
															ENST00000788207.1
															ENST00000788208.1
															ENST00000788209.1
															ENST00000788210.1
															ENST00000381796.1
															ENST00000715917.1
															ENST00000715918.1
															ENST00000655857.1
															ENST00000591657.1
															ENST00000592429.1
															ENST00000743895.1
															ENST00000728918.1
															ENST00000728770.1
															ENST00000767979.1
															ENST00000589276.1
															ENST00000832592.1
															ENST00000836850.1
															ENST00000723441.1
															ENST00000681525.1
															ENST00000588192.1
															ENST00000646643.1
															ENST00000615487.1
															ENST00000599292.1
															ENST00000596027.1
															ENST00000595026.1
															ENST00000797893.1
															ENST00000797894.1
															ENST00000816520.1
															ENST00000594551.1
															ENST00000646984.1
															ENST00000599947.1
															ENST00000629642.1
															ENST00000840353.1
															ENST00000840334.1
															ENST00000840333.1
															ENST00000840344.1
															ENST00000840349.1
															ENST00000840352.1
															ENST00000840336.1
															ENST00000840345.1
															ENST00000840335.1
															ENST00000840346.1
															ENST00000840347.1
															ENST00000840337.1
															ENST00000840348.1
															ENST00000840354.1
															ENST00000840338.1
															ENST00000840339.1
															ENST00000840340.1
															ENST00000840350.1
															ENST00000840341.1
															ENST00000840342.1
															ENST00000840351.1
															ENST00000840343.1
															ENST00000593511.1
															ENST00000599367.1
															ENST00000597270.1
															ENST00000596295.1
															ENST00000598999.1
															ENST00000598703.1
															ENST00000823879.1
															ENST00000641125.1
															ENST00000594006.1
															ENST00000641627.1
															ENST00000591508.1
															ENST00000642043.1
															ENST00000641088.1
															ENST00000641946.1
															ENST00000591336.1
															ENST00000591652.1
															ENST00000683217.1
															ENST00000663347.1
															ENST00000692996.1
															ENST00000661696.1
															ENST00000686350.1
															ENST00000691807.1
															ENST00000779403.1
															ENST00000613300.1
															ENST00000585880.1
															ENST00000731017.1
															ENST00000592332.1
															ENST00000651512.1
															ENST00000587782.1
															ENST00000761604.1
															ENST00000761606.1
															ENST00000761607.1
															ENST00000761605.1
															ENST00000761608.1
															ENST00000761617.1
															ENST00000761609.1
															ENST00000761616.1
															ENST00000761610.1
															ENST00000761611.1
															ENST00000761613.1
															ENST00000761614.1
															ENST00000761612.1
															ENST00000761615.1
															ENST00000732344.1
															ENST00000732346.1
															ENST00000732345.1
															ENST00000732347.1
															ENST00000732348.1
															ENST00000732352.1
															ENST00000732353.1
															ENST00000732349.1
															ENST00000732350.1
															ENST00000732351.1
															ENST00000732354.1
															ENST00000732355.1
															ENST00000732356.1
															ENST00000732357.1
															ENST00000732358.1
															ENST00000732359.1
															ENST00000732361.1
															ENST00000702631.1
															ENST00000732362.1
															ENST00000732360.1
															ENST00000732363.1
															ENST00000732364.1
															ENST00000593131.1
															ENST00000586477.1
															ENST00000587256.1
															ENST00000588972.1
															ENST00000585437.1
															ENST00000586549.1
															ENST00000587941.1
															ENST00000590869.1
															ENST00000591643.1
															ENST00000592376.1
															ENST00000589106.1
															ENST00000646513.1
															ENST00000840004.1
															ENST00000840005.1
															ENST00000587543.1
															ENST00000586577.1
															ENST00000588935.1
															ENST00000747608.1
															ENST00000747609.1
															ENST00000747610.1
															ENST00000747611.1
															ENST00000747625.1
															ENST00000747619.1
															ENST00000747618.1
															ENST00000747620.1
															ENST00000747624.1
															ENST00000747628.1
															ENST00000747626.1
															ENST00000747627.1
															ENST00000747621.1
															ENST00000747622.1
															ENST00000747629.1
															ENST00000747637.1
															ENST00000747635.1
															ENST00000747634.1
															ENST00000747630.1
															ENST00000747631.1
															ENST00000747632.1
															ENST00000747633.1
															ENST00000747636.1
															ENST00000450087.1
															ENST00000682736.1
															ENST00000455282.1
															ENST00000586494.1
															ENST00000481745.1
															ENST00000848956.1
															ENST00000809886.1
															ENST00000809885.1
															ENST00000809883.1
															ENST00000809884.1
															ENST00000809882.1
															ENST00000809881.1
															ENST00000809880.1
															ENST00000809879.1
															ENST00000420038.1
															ENST00000640151.1
															ENST00000640117.1
															ENST00000585742.1
															ENST00000585663.1
															ENST00000815349.1
															ENST00000815350.1
															ENST00000781082.1
															ENST00000781083.1
															ENST00000814190.1
															ENST00000588809.1
															ENST00000589096.1
															ENST00000680977.1
															ENST00000587508.1
															ENST00000585468.1
															ENST00000587307.1
															ENST00000724475.1
															ENST00000724476.1
															ENST00000724599.1
															ENST00000724598.1
															ENST00000718823.1
															ENST00000747316.1
															ENST00000779500.1
															ENST00000589702.1
															ENST00000601187.1
															ENST00000784771.1
															ENST00000641398.1
															ENST00000602203.1
															ENST00000600439.1
															ENST00000774816.1
															ENST00000585846.1
															ENST00000641646.1
															ENST00000595525.1
															ENST00000799787.1
															ENST00000799788.1
															ENST00000641275.1
															ENST00000322107.1
															ENST00000846514.1
															ENST00000779056.1
															ENST00000779055.1
															ENST00000552685.1
															ENST00000664035.1
															ENST00000659686.1
															ENST00000654054.1
															ENST00000602372.1
															ENST00000654066.1
															ENST00000602814.1
															ENST00000666507.1
															ENST00000661797.1
															ENST00000656142.1
															ENST00000662714.1
															ENST00000668027.1
															ENST00000659441.1
															ENST00000665134.1
															ENST00000664254.1
															ENST00000671363.1
															ENST00000669964.1
															ENST00000662482.1
															ENST00000654675.1
															ENST00000662052.1
															ENST00000658008.1
															ENST00000657571.1
															ENST00000658373.1
															ENST00000655400.1
															ENST00000654208.1
															ENST00000667744.1
															ENST00000662860.1
															ENST00000669042.1
															ENST00000654929.1
															ENST00000669672.1
															ENST00000737019.1
															ENST00000586543.1
															ENST00000702759.1
															ENST00000587343.1
															ENST00000601288.1
															ENST00000597357.1
															ENST00000597851.1
															ENST00000673758.1
															ENST00000601661.1
															ENST00000596638.1
															ENST00000600987.1
															ENST00000595541.1
															ENST00000595134.1
															ENST00000598893.1
															ENST00000602177.1
															ENST00000597592.1
															ENST00000599965.1
															ENST00000597000.1
															ENST00000744780.1
															ENST00000744781.1
															ENST00000795999.1
															ENST00000596596.1
															ENST00000600099.1
															ENST00000594709.1
															ENST00000597769.1
															ENST00000775354.1
															ENST00000775353.1
															ENST00000740299.1
															ENST00000588231.1
															ENST00000842507.1
															ENST00000836542.1
															ENST00000836543.1
															ENST00000836684.1
															ENST00000836685.1
															ENST00000836686.1
															ENST00000836687.1
															ENST00000836688.1
															ENST00000836689.1
															ENST00000718705.1
															ENST00000718706.1
															ENST00000714249.1
															ENST00000714250.1
															ENST00000598131.1
															ENST00000653011.1
															ENST00000737269.1
															ENST00000737271.1
															ENST00000737270.1
															ENST00000737268.1
															ENST00000598116.1
															ENST00000599885.1
															ENST00000596476.1
															ENST00000597922.1
															ENST00000596203.1
															ENST00000594385.1
															ENST00000805040.1
															ENST00000789489.1
															ENST00000789490.1
															ENST00000596710.1
															ENST00000825055.1
															ENST00000825054.1
															ENST00000825056.1
															ENST00000825377.1
															ENST00000760286.1
															ENST00000812640.1
															ENST00000812641.1
															ENST00000601905.1
															ENST00000812642.1
															ENST00000812643.1
															ENST00000740104.1
															ENST00000599129.1
															ENST00000748468.1
															ENST00000748467.1
															ENST00000748469.1
															ENST00000748471.1
															ENST00000748470.1
															ENST00000604312.1
															ENST00000652517.1
															ENST00000748671.1
															ENST00000748672.1
															ENST00000748673.1
															ENST00000748674.1
															ENST00000748675.1
															ENST00000748668.1
															ENST00000748676.1
															ENST00000748669.1
															ENST00000748678.1
															ENST00000601708.1
															ENST00000748679.1
															ENST00000748677.1
															ENST00000748680.1
															ENST00000748681.1
															ENST00000748682.1
															ENST00000748667.1
															ENST00000748670.1
															ENST00000748683.1
															ENST00000832101.1
															ENST00000716028.1
															ENST00000832102.1
															ENST00000832103.1
															ENST00000716029.1
															ENST00000732885.1
															ENST00000732889.1
															ENST00000732890.1
															ENST00000732891.1
															ENST00000732892.1
															ENST00000599738.1
															ENST00000732886.1
															ENST00000732887.1
															ENST00000732888.1
															ENST00000598658.1
															ENST00000724372.1
															ENST00000724373.1
															ENST00000724374.1
															ENST00000594318.1
															ENST00000593635.1
															ENST00000600223.1
															ENST00000599195.1
															ENST00000730965.1
															ENST00000759560.1
															ENST00000600671.1
															ENST00000817023.1
															ENST00000817024.1
															ENST00000817022.1
															ENST00000817025.1
															ENST00000817021.1
															ENST00000829285.1
															ENST00000829477.1
															ENST00000837986.1
															ENST00000658651.1
															ENST00000594230.1
															ENST00000667700.1
															ENST00000620377.1
															ENST00000748595.1
															ENST00000748596.1
															ENST00000748594.1
															ENST00000748597.1
															ENST00000748583.1
															ENST00000748570.1
															ENST00000748602.1
															ENST00000748601.1
															ENST00000748598.1
															ENST00000748599.1
															ENST00000748603.1
															ENST00000748584.1
															ENST00000748600.1
															ENST00000748593.1
															ENST00000748592.1
															ENST00000748571.1
															ENST00000748574.1
															ENST00000748572.1
															ENST00000748585.1
															ENST00000748573.1
															ENST00000748586.1
															ENST00000748575.1
															ENST00000748576.1
															ENST00000748589.1
															ENST00000748590.1
															ENST00000748587.1
															ENST00000748580.1
															ENST00000748579.1
															ENST00000748578.1
															ENST00000748588.1
															ENST00000748581.1
															ENST00000748604.1
															ENST00000748605.1
															ENST00000748577.1
															ENST00000748607.1
															ENST00000748608.1
															ENST00000748609.1
															ENST00000748610.1
															ENST00000748582.1
															ENST00000748616.1
															ENST00000748606.1
															ENST00000748626.1
															ENST00000722298.1
															ENST00000722299.1
															ENST00000837751.1
															ENST00000837752.1
															ENST00000837753.1
															ENST00000837754.1
															ENST00000785762.1
															ENST00000785763.1
															ENST00000785764.1
															ENST00000592931.1
															ENST00000810540.1
															ENST00000804966.1
															ENST00000804967.1
															ENST00000804968.1
															ENST00000716094.1
															ENST00000716095.1
															ENST00000716112.1
															ENST00000716113.1
															ENST00000662278.1
															ENST00000716096.1
															ENST00000716097.1
															ENST00000716114.1
															ENST00000669752.1
															ENST00000585883.1
															ENST00000716115.1
															ENST00000716098.1
															ENST00000716099.1
															ENST00000591285.1
															ENST00000716100.1
															ENST00000716101.1
															ENST00000657984.1
															ENST00000716102.1
															ENST00000716103.1
															ENST00000716104.1
															ENST00000716105.1
															ENST00000716106.1
															ENST00000660056.1
															ENST00000686107.1
															ENST00000716107.1
															ENST00000716108.1
															ENST00000716109.1
															ENST00000716110.1
															ENST00000716111.1
															ENST00000691008.1
															ENST00000651179.1
															ENST00000692277.1
															ENST00000589921.1
															ENST00000664775.1
															ENST00000659282.1
															ENST00000667314.1
															ENST00000660607.1
															ENST00000657694.1
															ENST00000663381.1
															ENST00000669456.1
															ENST00000654199.1
															ENST00000664282.1
															ENST00000670182.1
															ENST00000670624.1
															ENST00000588609.1
															ENST00000589623.1
															ENST00000777614.1
															ENST00000777613.1
															ENST00000663054.1
															ENST00000668941.1
															ENST00000667583.1
															ENST00000661114.1
															ENST00000656059.1
															ENST00000804397.1
															ENST00000657623.1
															ENST00000804399.1
															ENST00000663300.1
															ENST00000804398.1
															ENST00000804515.1
															ENST00000773449.1
															ENST00000773446.1
															ENST00000773448.1
															ENST00000773445.1
															ENST00000773444.1
															ENST00000773450.1
															ENST00000773447.1
															ENST00000576532.1
															ENST00000775487.1
															ENST00000585655.1
															ENST00000576442.1
															ENST00000575242.1
															ENST00000573052.1
															ENST00000655808.1
															ENST00000659771.1
															ENST00000660929.1
															ENST00000706142.1
															ENST00000706143.1
															ENST00000706144.1
															ENST00000706146.1
															ENST00000706147.1
															ENST00000706148.1
															ENST00000706149.1
															ENST00000591488.1
															ENST00000706150.1
															ENST00000688284.1
															ENST00000716200.1
															ENST00000824351.1
															ENST00000824350.1
															ENST00000716201.1
															ENST00000824349.1
															ENST00000585364.1
															ENST00000824352.1
															ENST00000827556.1
															ENST00000587702.1
															ENST00000778557.1
															ENST00000778558.1
															ENST00000778559.1
															ENST00000638312.1
															ENST00000718551.1
															ENST00000660210.1
															ENST00000660315.1
															ENST00000655851.1
															ENST00000756131.1
															ENST00000655296.1
															ENST00000756132.1
															ENST00000756133.1
															ENST00000671470.1
															ENST00000658988.1
															ENST00000666238.1
															ENST00000756134.1
															ENST00000654096.1
															ENST00000756135.1
															ENST00000756140.1
															ENST00000659241.1
															ENST00000670562.1
															ENST00000756137.1
															ENST00000756138.1
															ENST00000756136.1
															ENST00000670066.1
															ENST00000659731.1
															ENST00000756139.1
															ENST00000755978.1
															ENST00000716204.1
															ENST00000716205.1
															ENST00000585336.1
															ENST00000755987.1
															ENST00000755977.1
															ENST00000755988.1
															ENST00000755979.1
															ENST00000755980.1
															ENST00000755989.1
															ENST00000755983.1
															ENST00000755982.1
															ENST00000755981.1
															ENST00000755990.1
															ENST00000755986.1
															ENST00000755984.1
															ENST00000755991.1
															ENST00000755985.1
															ENST00000755992.1
															ENST00000755993.1
															ENST00000786466.1
															ENST00000786467.1
															ENST00000786465.1
															ENST00000786468.1
															ENST00000786469.1
															ENST00000786470.1
															ENST00000591132.1
															ENST00000587779.1
															ENST00000842797.1
															ENST00000842796.1
															ENST00000842902.1
															ENST00000663546.1
															ENST00000655260.1
															ENST00000669039.1
															ENST00000653649.1
															ENST00000656632.1
															ENST00000662101.1
															ENST00000654237.1
															ENST00000655929.1
															ENST00000661219.1
															ENST00000654554.1
															ENST00000667193.1
															ENST00000660379.1
															ENST00000664476.1
															ENST00000667398.1
															ENST00000667366.1
															ENST00000655900.1
															ENST00000658409.1
															ENST00000661721.1
															ENST00000660114.1
															ENST00000664056.1
															ENST00000671569.1
															ENST00000661861.1
															ENST00000662874.1
															ENST00000660488.1
															ENST00000660671.1
															ENST00000660019.1
															ENST00000663580.1
															ENST00000660672.1
															ENST00000663440.1
															ENST00000670699.1
															ENST00000662416.1
															ENST00000670796.1
															ENST00000669372.1
															ENST00000659937.1
															ENST00000655256.1
															ENST00000592644.1
															ENST00000770631.1
															ENST00000791574.1
															ENST00000791572.1
															ENST00000791573.1
															ENST00000662070.1
															ENST00000652115.1
															ENST00000791647.1
															ENST00000666300.1
															ENST00000656139.1
															ENST00000791648.1
															ENST00000661915.1
															ENST00000663477.1
															ENST00000656347.1
															ENST00000657008.1
															ENST00000660670.1
															ENST00000585739.1
															ENST00000589110.1
															ENST00000789609.1
															ENST00000789613.1
															ENST00000789616.1
															ENST00000789614.1
															ENST00000789615.1
															ENST00000670050.1
															ENST00000657853.1
															ENST00000840782.1
															ENST00000671052.1
															ENST00000593038.1
															ENST00000591232.1
															ENST00000826995.1
															ENST00000826991.1
															ENST00000826992.1
															ENST00000826994.1
															ENST00000826993.1
															ENST00000647536.1
															ENST00000637289.1
															ENST00000590069.1
															ENST00000609744.1
															ENST00000658148.1
															ENST00000762614.1
															ENST00000814284.1
															ENST00000589967.1
															ENST00000748262.1
															ENST00000650847.1
															ENST00000842229.1
															ENST00000591016.1
															ENST00000592791.1
															ENST00000585928.1
															ENST00000817669.1
															ENST00000659696.1
															ENST00000665910.1
															ENST00000670999.1
															ENST00000656274.1
															ENST00000668481.1
															ENST00000661037.1
															ENST00000668999.1
															ENST00000730139.1
															ENST00000669819.1
															ENST00000730232.1
															ENST00000730231.1
															ENST00000640135.1
															ENST00000589121.1
															ENST00000602262.1
															ENST00000597110.1
															ENST00000613136.1
															ENST00000594310.1
															ENST00000597214.1
															ENST00000786436.1
															ENST00000786434.1
															ENST00000786435.1
															ENST00000600405.1
															ENST00000786593.1
															ENST00000786592.1
															ENST00000786594.1
															ENST00000786595.1
															ENST00000786596.1
															ENST00000810156.1
															ENST00000841212.1
															ENST00000646476.1
															ENST00000669392.1
															ENST00000656011.1
															ENST00000841213.1
															ENST00000660835.1
															ENST00000841214.1
															ENST00000841215.1
															ENST00000665580.1
															ENST00000841216.1
															ENST00000841217.1
															ENST00000661919.1
															ENST00000657146.1
															ENST00000655429.1
															ENST00000667472.1
															ENST00000590994.1
															ENST00000590618.1
															ENST00000693540.1
															ENST00000690290.1
															ENST00000685168.1
															ENST00000691421.1
															ENST00000689929.1
															ENST00000591163.1
															ENST00000587412.1
															ENST00000680858.1
															ENST00000721182.1
															ENST00000784800.1
															ENST00000660925.1
															ENST00000590845.1
															ENST00000784795.1
															ENST00000784794.1
															ENST00000655331.1
															ENST00000784790.1
															ENST00000784789.1
															ENST00000784796.1
															ENST00000784791.1
															ENST00000784797.1
															ENST00000784798.1
															ENST00000784792.1
															ENST00000784799.1
															ENST00000784793.1
															ENST00000657631.1
															ENST00000600983.1
															ENST00000586340.1
															ENST00000587018.1
															ENST00000435416.1
															ENST00000590785.1
															ENST00000776491.1
															ENST00000776493.1
															ENST00000776492.1
															ENST00000611182.1
															ENST00000716293.1
															ENST00000716294.1
															ENST00000716295.1
															ENST00000657461.1
															ENST00000702929.1
															ENST00000650959.1
															ENST00000702832.1
															ENST00000655476.1
															ENST00000665341.1
															ENST00000587278.1
															ENST00000585396.1
															ENST00000706166.1
															ENST00000706167.1
															ENST00000706169.1
															ENST00000706170.1
															ENST00000592567.1
															ENST00000706172.1
															ENST00000706173.1
															ENST00000588596.1
															ENST00000772573.1
															ENST00000772574.1
															ENST00000772564.1
															ENST00000772566.1
															ENST00000772565.1
															ENST00000772567.1
															ENST00000772568.1
															ENST00000772569.1
															ENST00000772570.1
															ENST00000772571.1
															ENST00000772572.1
															ENST00000588369.1
															ENST00000585862.1
															ENST00000588371.1
															ENST00000818233.1
															ENST00000818234.1
															ENST00000818230.1
															ENST00000818225.1
															ENST00000818226.1
															ENST00000818223.1
															ENST00000818224.1
															ENST00000818227.1
															ENST00000702899.1
															ENST00000659928.1
															ENST00000692449.1
															ENST00000818221.1
															ENST00000818222.1
															ENST00000818231.1
															ENST00000818232.1
															ENST00000818229.1
															ENST00000818228.1
															ENST00000702853.1
															ENST00000659822.1
															ENST00000666743.1
															ENST00000592100.1
															ENST00000668926.1
															ENST00000652615.1
															ENST00000589801.1
															ENST00000592319.1
															ENST00000590166.1
															ENST00000586897.1
															ENST00000587349.1
															ENST00000814769.1
															ENST00000814766.1
															ENST00000592575.1
															ENST00000814767.1
															ENST00000814773.1
															ENST00000814771.1
															ENST00000814768.1
															ENST00000814770.1
															ENST00000814772.1
															ENST00000814774.1
															ENST00000587121.1
															ENST00000588382.1
															ENST00000668693.1
															ENST00000591177.1
															ENST00000658143.1
															ENST00000801868.1
															ENST00000801869.1
															ENST00000801870.1
															ENST00000801874.1
															ENST00000801871.1
															ENST00000801855.1
															ENST00000801854.1
															ENST00000801872.1
															ENST00000801866.1
															ENST00000801853.1
															ENST00000801863.1
															ENST00000801865.1
															ENST00000801864.1
															ENST00000801852.1
															ENST00000801856.1
															ENST00000801862.1
															ENST00000801873.1
															ENST00000801867.1
															ENST00000801861.1
															ENST00000801857.1
															ENST00000586819.1
															ENST00000801851.1
															ENST00000801858.1
															ENST00000801859.1
															ENST00000801875.1
															ENST00000801860.1
															ENST00000601752.1
															ENST00000601054.1
															ENST00000594299.1
															ENST00000598146.1
															ENST00000590738.1
															ENST00000587334.1
															ENST00000815714.1
															ENST00000593830.1
															ENST00000808428.1
															ENST00000810724.1
															ENST00000594229.1
															ENST00000601531.1
															ENST00000597715.1
															ENST00000600018.1
															ENST00000596443.1
															ENST00000600210.1
															ENST00000598238.1
															ENST00000594161.1
															ENST00000596339.1
															ENST00000594124.1
															ENST00000593727.1
															ENST00000600141.1
															ENST00000744738.1
															ENST00000744739.1
															ENST00000744740.1
															ENST00000744741.1
															ENST00000744742.1
															ENST00000744743.1
															ENST00000744744.1
															ENST00000744745.1
															ENST00000744719.1
															ENST00000744720.1
															ENST00000744721.1
															ENST00000744722.1
															ENST00000744723.1
															ENST00000744746.1
															ENST00000744724.1
															ENST00000744748.1
															ENST00000744735.1
															ENST00000744749.1
															ENST00000744750.1
															ENST00000744751.1
															ENST00000744747.1
															ENST00000744736.1
															ENST00000744726.1
															ENST00000744727.1
															ENST00000744728.1
															ENST00000744729.1
															ENST00000744725.1
															ENST00000744752.1
															ENST00000744753.1
															ENST00000744754.1
															ENST00000744755.1
															ENST00000744756.1
															ENST00000744757.1
															ENST00000744731.1
															ENST00000744732.1
															ENST00000744733.1
															ENST00000744734.1
															ENST00000744730.1
															ENST00000744758.1
															ENST00000744737.1
															ENST00000744762.1
															ENST00000744759.1
															ENST00000744763.1
															ENST00000744760.1
															ENST00000744761.1
															ENST00000716298.1
															ENST00000716299.1
															ENST00000744222.1
															ENST00000744223.1
															ENST00000744224.1
															ENST00000744231.1
															ENST00000744230.1
															ENST00000744232.1
															ENST00000744229.1
															ENST00000744225.1
															ENST00000744226.1
															ENST00000744227.1
															ENST00000744228.1
															ENST00000744234.1
															ENST00000744233.1
															ENST00000601802.1
															ENST00000794087.1
															ENST00000794088.1
															ENST00000833836.1
															ENST00000737272.1
															ENST00000840174.1
															ENST00000832146.1
															ENST00000759633.1
															ENST00000595726.1
															ENST00000594862.1
															ENST00000595621.1
															ENST00000602646.1
															ENST00000597260.1
															ENST00000593831.1
															ENST00000726877.1
															ENST00000726878.1
															ENST00000804510.1
															ENST00000804503.1
															ENST00000804511.1
															ENST00000804506.1
															ENST00000804505.1
															ENST00000804504.1
															ENST00000804507.1
															ENST00000804509.1
															ENST00000804513.1
															ENST00000804508.1
															ENST00000804512.1
															ENST00000775977.1
															ENST00000826681.1
															ENST00000600918.1
															ENST00000616866.1
															ENST00000546050.1
															ENST00000535712.1
															ENST00000541315.1
															ENST00000783996.1
															ENST00000716303.1
															ENST00000788812.1
															ENST00000788813.1
															ENST00000788814.1
															ENST00000788815.1
															ENST00000788816.1
															ENST00000788817.1
															ENST00000788803.1
															ENST00000788819.1
															ENST00000788836.1
															ENST00000788818.1
															ENST00000788804.1
															ENST00000788820.1
															ENST00000788821.1
															ENST00000788805.1
															ENST00000788837.1
															ENST00000788824.1
															ENST00000788823.1
															ENST00000788811.1
															ENST00000788808.1
															ENST00000599770.1
															ENST00000788826.1
															ENST00000788825.1
															ENST00000788806.1
															ENST00000788807.1
															ENST00000788827.1
															ENST00000788828.1
															ENST00000788809.1
															ENST00000788829.1
															ENST00000788830.1
															ENST00000788831.1
															ENST00000788841.1
															ENST00000788832.1
															ENST00000788833.1
															ENST00000788810.1
															ENST00000788834.1
															ENST00000788822.1
															ENST00000788838.1
															ENST00000788839.1
															ENST00000788840.1
															ENST00000788835.1
															ENST00000595395.1
															ENST00000632983.1
															ENST00000771397.1
															ENST00000771398.1
															ENST00000835184.1
															ENST00000595403.1
															ENST00000595113.1
															ENST00000595740.1
															ENST00000596544.1
															ENST00000596660.1
															ENST00000594258.1
															ENST00000715825.1
															ENST00000715824.1
															ENST00000531517.1
															ENST00000559786.1
															ENST00000601644.1
															ENST00000598762.1
															ENST00000593647.1
															ENST00000596116.1
															ENST00000750182.1
															ENST00000750185.1
															ENST00000750187.1
															ENST00000750183.1
															ENST00000750177.1
															ENST00000750118.1
															ENST00000750114.1
															ENST00000750175.1
															ENST00000750184.1
															ENST00000750200.1
															ENST00000750202.1
															ENST00000750188.1
															ENST00000750201.1
															ENST00000750203.1
															ENST00000750204.1
															ENST00000750208.1
															ENST00000750210.1
															ENST00000750209.1
															ENST00000750206.1
															ENST00000750205.1
															ENST00000750207.1
															ENST00000688220.1
															ENST00000701922.1
															ENST00000726636.1
															ENST00000425668.1
															ENST00000730545.1
															ENST00000730544.1
															ENST00000635495.1
															ENST00000827390.1
															ENST00000827389.1
															ENST00000827391.1
															ENST00000827392.1
															ENST00000827388.1
															ENST00000635346.1
															ENST00000419624.1
															ENST00000827742.1
															ENST00000827743.1
															ENST00000827611.1
															ENST00000597119.1
															ENST00000830544.1
															ENST00000596627.1
															ENST00000622072.1
															ENST00000616184.1
															ENST00000619673.1
															ENST00000586454.1
															ENST00000585491.1
															ENST00000591850.1
															ENST00000591511.1
															ENST00000683810.1
															ENST00000589522.1
															ENST00000788114.1
															ENST00000788019.1
															ENST00000592507.1
															ENST00000441389.1
															ENST00000591979.1
															ENST00000790574.1
															ENST00000790573.1
															ENST00000644659.1
															ENST00000591581.1
															ENST00000585601.1
															ENST00000795568.1
															ENST00000795569.1
															ENST00000795571.1
															ENST00000795570.1
															ENST00000795572.1
															ENST00000795574.1
															ENST00000795573.1
															ENST00000795575.1
															ENST00000585786.1
															ENST00000586915.1
															ENST00000591904.1
															ENST00000590909.1
															ENST00000590063.1
															ENST00000470402.1
															ENST00000800867.1
															ENST00000601618.1
															ENST00000807408.1
															ENST00000594087.1
															ENST00000662557.1
															ENST00000601033.1
															ENST00000601052.1
															ENST00000598170.1
															ENST00000812764.1
															ENST00000600383.1
															ENST00000842940.1
															ENST00000594182.1
															ENST00000792640.1
															ENST00000613299.1
															ENST00000593782.1
															ENST00000593413.1
															ENST00000596552.1
															ENST00000601950.1
															ENST00000596839.1
															ENST00000594589.1
															ENST00000601320.1
															ENST00000595322.1
															ENST00000782572.1
															ENST00000627972.1
															ENST00000597865.1
															ENST00000599209.1
															ENST00000751527.1
															ENST00000596488.1
															ENST00000811853.1
															ENST00000593483.1
															ENST00000744923.1
															ENST00000744924.1
															ENST00000597730.1
															ENST00000527209.1
															ENST00000779692.1
															ENST00000779693.1
															ENST00000779694.1
															ENST00000600998.1
															ENST00000642980.1
															ENST00000594685.1
															ENST00000598145.1
															ENST00000601506.1
															ENST00000594939.1
															ENST00000671133.1
															ENST00000596286.1
															ENST00000733147.1
															ENST00000733148.1
															ENST00000594910.1
															ENST00000601280.1
															ENST00000820465.1
															ENST00000599948.1
															ENST00000601682.1
															ENST00000600577.1
															ENST00000597824.1
															ENST00000819842.1
															ENST00000819843.1
															ENST00000819846.1
															ENST00000819844.1
															ENST00000819845.1
															ENST00000761902.1
															ENST00000761903.1
															ENST00000761904.1
															ENST00000747817.1
															ENST00000532473.1
															ENST00000526996.1
															ENST00000532688.1
															ENST00000695586.1
															ENST00000598220.1
															ENST00000816688.1
															ENST00000728236.1
															ENST00000600258.1
															ENST00000599326.1
															ENST00000598953.1
															ENST00000598776.1
															ENST00000600722.1
															ENST00000595991.1
															ENST00000808742.1
															ENST00000601794.1
															ENST00000797553.1
															ENST00000797557.1
															ENST00000600253.1
															ENST00000797558.1
															ENST00000658402.1
															ENST00000661211.1
															ENST00000797560.1
															ENST00000797559.1
															ENST00000797554.1
															ENST00000797556.1
															ENST00000797555.1
															ENST00000746500.1
															ENST00000599775.1
															ENST00000790584.1
															ENST00000790585.1
															ENST00000593612.1
															ENST00000594530.1
															ENST00000617900.1
															ENST00000596674.1
															ENST00000601120.1
															ENST00000461321.1
															ENST00000686452.1
															ENST00000739958.1
															ENST00000817332.1
															ENST00000817333.1
															ENST00000596769.1
															ENST00000816992.1
															ENST00000816993.1
															ENST00000816994.1
															ENST00000817612.1
															ENST00000760328.1
															ENST00000596041.1
															ENST00000795222.1
															ENST00000795225.1
															ENST00000795226.1
															ENST00000795227.1
															ENST00000613950.1
															ENST00000767347.1
															ENST00000766814.1
															ENST00000766815.1
															ENST00000766818.1
															ENST00000766817.1
															ENST00000766816.1
															ENST00000766819.1
															ENST00000766785.1
															ENST00000766820.1
															ENST00000766791.1
															ENST00000766792.1
															ENST00000766793.1
															ENST00000766794.1
															ENST00000766795.1
															ENST00000766821.1
															ENST00000766786.1
															ENST00000766788.1
															ENST00000766796.1
															ENST00000766790.1
															ENST00000766797.1
															ENST00000766798.1
															ENST00000766800.1
															ENST00000766799.1
															ENST00000766802.1
															ENST00000766804.1
															ENST00000766805.1
															ENST00000766806.1
															ENST00000766787.1
															ENST00000766807.1
															ENST00000766808.1
															ENST00000766809.1
															ENST00000766803.1
															ENST00000766789.1
															ENST00000766801.1
															ENST00000766813.1
															ENST00000766810.1
															ENST00000766811.1
															ENST00000766812.1
															ENST00000766822.1
															ENST00000710707.1
															ENST00000728579.1
															ENST00000728585.1
															ENST00000728584.1
															ENST00000728583.1
															ENST00000728582.1
															ENST00000728581.1
															ENST00000728580.1
															ENST00000728578.1
															ENST00000710708.1
															ENST00000710709.1
															ENST00000710734.1
															ENST00000710710.1
															ENST00000710735.1
															ENST00000710736.1
															ENST00000710696.1
															ENST00000710737.1
															ENST00000710698.1
															ENST00000710694.1
															ENST00000710695.1
															ENST00000597619.1
															ENST00000719383.1
															ENST00000813892.1
															ENST00000391766.1
															ENST00000804761.1
															ENST00000804762.1
															ENST00000352529.1
															ENST00000420296.1
															ENST00000457463.1
															ENST00000471126.1
															ENST00000601161.1
															ENST00000767884.1
															ENST00000767886.1
															ENST00000767885.1
															ENST00000767887.1
															ENST00000767888.1
															ENST00000767889.1
															ENST00000844939.1
															ENST00000844359.1
															ENST00000844358.1
															ENST00000596631.1
															ENST00000610651.1
															ENST00000792085.1
															ENST00000792088.1
															ENST00000792089.1
															ENST00000792090.1
															ENST00000472992.1
															ENST00000596330.1
															ENST00000453777.1
															ENST00000695418.1
															ENST00000434286.1
															ENST00000594721.1
															ENST00000783854.1
															ENST00000540005.1
															ENST00000844135.1
															ENST00000844140.1
															ENST00000821619.1
															ENST00000839688.1
															ENST00000592252.1
															ENST00000589704.1
															ENST00000587464.1
															ENST00000589437.1
															ENST00000590542.1
															ENST00000756166.1
															ENST00000756167.1
															ENST00000591564.1
															ENST00000590002.1
															ENST00000651165.1
															ENST00000589671.1
															ENST00000588685.1
															ENST00000664785.1
															ENST00000809477.1
															ENST00000809479.1
															ENST00000691191.1
															ENST00000809478.1
															ENST00000585445.1
															ENST00000809480.1
															ENST00000654382.1
															ENST00000809481.1
															ENST00000809482.1
															ENST00000591797.1
															ENST00000665045.1
															ENST00000809483.1
															ENST00000667367.1
															ENST00000591759.1
															ENST00000592125.1
															ENST00000594953.1
															ENST00000716547.1
															ENST00000716548.1
															ENST00000716549.1
															ENST00000650950.1
															ENST00000600547.1
															ENST00000651825.1
															ENST00000651169.1
															ENST00000650902.1
															ENST00000716551.1
															ENST00000652504.1
															ENST00000652482.1
															ENST00000650668.1
															ENST00000651824.1
															ENST00000716552.1
															ENST00000651015.1
															ENST00000652413.1
															ENST00000650931.1
															ENST00000652366.1
															ENST00000650854.1
															ENST00000652407.1
															ENST00000716553.1
															ENST00000651589.1
															ENST00000652034.1
															ENST00000597105.1
															ENST00000846838.1
															ENST00000821896.1
															ENST00000822014.1
															ENST00000793774.1
															ENST00000746184.1
															ENST00000746183.1
															ENST00000746185.1
															ENST00000746186.1
															ENST00000746187.1
															ENST00000746188.1
															ENST00000746189.1
															ENST00000746190.1
															ENST00000746191.1
															ENST00000746192.1
															ENST00000746193.1
															ENST00000746194.1
															ENST00000746195.1
															ENST00000792091.1
															ENST00000792086.1
															ENST00000792087.1
															ENST00000600940.1
															ENST00000598197.1
															ENST00000818633.1
															ENST00000818632.1
															ENST00000600047.1
															ENST00000688255.1
															ENST00000593427.1
															ENST00000599604.1
															ENST00000597567.1
															ENST00000600927.1
															ENST00000620532.1
															ENST00000519310.1
															ENST00000523312.1
															ENST00000521137.1
															ENST00000594943.1
															ENST00000597219.1
															ENST00000598689.1
															ENST00000599456.1
															ENST00000599190.1
															ENST00000733547.1
															ENST00000733546.1
															ENST00000451849.1
															ENST00000604665.1
															ENST00000793100.1
															ENST00000793101.1
															ENST00000793103.1
															ENST00000793105.1
															ENST00000793102.1
															ENST00000793104.1
															ENST00000767414.1
															ENST00000767415.1
															ENST00000828656.1
															ENST00000668392.1
															ENST00000828653.1
															ENST00000666048.1
															ENST00000828654.1
															ENST00000828655.1
															ENST00000665448.1
															ENST00000601162.1
															ENST00000506786.1
															ENST00000731518.1
															ENST00000749504.1
															ENST00000595301.1
															ENST00000595302.1
															ENST00000670199.1
															ENST00000595059.1
															ENST00000807657.1
															ENST00000597136.1
															ENST00000632506.1
															ENST00000633703.1
															ENST00000816399.1
															ENST00000816398.1
															ENST00000816402.1
															ENST00000816401.1
															ENST00000816400.1
															ENST00000816397.1
															ENST00000816404.1
															ENST00000816405.1
															ENST00000816403.1
															ENST00000631994.1
															ENST00000816406.1
															ENST00000733046.1
															ENST00000632948.1
															ENST00000733050.1
															ENST00000733049.1
															ENST00000733047.1
															ENST00000733051.1
															ENST00000733048.1
															ENST00000727640.1
															ENST00000715915.1
															ENST00000844199.1
															ENST00000632397.1
															ENST00000715916.1
															ENST00000632790.1
															ENST00000633808.1
															ENST00000632102.1
															ENST00000631858.1
															ENST00000633402.1
															ENST00000632747.1
															ENST00000633344.1
															ENST00000631412.1
															ENST00000631484.1
															ENST00000634022.1
															ENST00000633773.1
															ENST00000633592.1
															ENST00000632086.1
															ENST00000633951.1
															ENST00000633363.1
															ENST00000632351.1
															ENST00000634025.1
															ENST00000632405.1
															ENST00000631772.1
															ENST00000631644.1
															ENST00000632203.1
															ENST00000633179.1
															ENST00000844200.1
															ENST00000660559.1
															ENST00000844201.1
															ENST00000844202.1
															ENST00000844203.1
															ENST00000844204.1
															ENST00000632484.1
															ENST00000633125.1
															ENST00000720784.1
															ENST00000818911.1
															ENST00000836293.1
															ENST00000818438.1
															ENST00000718993.1
															ENST00000718994.1
															ENST00000718996.1
															ENST00000718995.1
															ENST00000719002.1
															ENST00000719000.1
															ENST00000719001.1
															ENST00000718998.1
															ENST00000718997.1
															ENST00000718992.1
															ENST00000718991.1
															ENST00000718990.1
															ENST00000718989.1
															ENST00000718999.1
															ENST00000807080.1
															ENST00000807079.1
															ENST00000586250.1
															ENST00000734450.1
															ENST00000587059.1
															ENST00000589673.1
															ENST00000650765.1
															ENST00000589734.1
															ENST00000643515.1
															ENST00000587825.1
															ENST00000592280.1
															ENST00000591638.1
															ENST00000585593.1
															ENST00000776228.1
															ENST00000776229.1
															ENST00000590491.1
															ENST00000587894.1
															ENST00000612495.1
															ENST00000585334.1
															ENST00000588128.1
															ENST00000567905.1
															ENST00000587866.1
															ENST00000804456.1
															ENST00000589365.1
															ENST00000728256.1
															ENST00000827076.1
															ENST00000827075.1
															ENST00000657707.1
															ENST00000827077.1
															ENST00000741069.1
															ENST00000587701.1
															ENST00000585980.1
															ENST00000732929.1
															ENST00000591708.1
															ENST00000587847.1
															ENST00000671696.1
															ENST00000589966.1
															ENST00000591962.1
															ENST00000674260.1
															ENST00000592398.1
															ENST00000591712.1
															ENST00000723109.1
															ENST00000723110.1
															ENST00000594894.1
															ENST00000760336.1
															ENST00000760337.1
															ENST00000599021.1
															ENST00000815211.1
															ENST00000815212.1
															ENST00000815213.1
															ENST00000600349.1
															ENST00000594776.1
															ENST00000593524.1
															ENST00000590159.1
															ENST00000633942.1
															ENST00000592610.1
															ENST00000586133.1
															ENST00000586965.1
															ENST00000766955.1
															ENST00000596170.1
															ENST00000718248.1
															ENST00000752382.1
															ENST00000590206.1
															ENST00000586012.1
															ENST00000590343.1
															ENST00000592563.1
															ENST00000531199.1
															ENST00000528505.1
															ENST00000589714.1
															ENST00000587048.1
															ENST00000585715.1
															ENST00000587183.1
															ENST00000588525.1
															ENST00000591109.1
															ENST00000786381.1
															ENST00000589340.1
															ENST00000675206.1
															ENST00000599359.1
															ENST00000695652.1
															ENST00000614781.1
															ENST00000695693.1
															ENST00000785071.1
															ENST00000781070.1
															ENST00000841315.1
															ENST00000841313.1
															ENST00000841314.1
															ENST00000841316.1
															ENST00000693237.1
															ENST00000600492.1
															ENST00000828661.1
															ENST00000593418.1
															ENST00000676742.1
															ENST00000678118.1
															ENST00000599020.1
															ENST00000601256.1
															ENST00000595655.1
															ENST00000602121.1
															ENST00000595639.1
															ENST00000596675.1
															ENST00000710609.1
															ENST00000710610.1
															ENST00000711672.1
															ENST00000599436.1
															ENST00000641081.1
															ENST00000541538.1
															ENST00000641244.1
															ENST00000641669.1
															ENST00000743233.1
															ENST00000743234.1
															ENST00000659036.1
															ENST00000779066.1
															ENST00000779069.1
															ENST00000779070.1
															ENST00000779075.1
															ENST00000779077.1
															ENST00000779076.1
															ENST00000702220.1
															ENST00000702323.1
															ENST00000701017.1
															ENST00000779072.1
															ENST00000779068.1
															ENST00000779067.1
															ENST00000779071.1
															ENST00000779073.1
															ENST00000779074.1
															ENST00000779078.1
															ENST00000591009.1
															ENST00000589622.1
															ENST00000590619.1
															ENST00000587088.1
															ENST00000699365.1
															ENST00000525220.1
															ENST00000589331.1
															ENST00000592671.1
															ENST00000590601.1
															ENST00000587831.1
															ENST00000589894.1
															ENST00000588666.1
															ENST00000585904.1
															ENST00000686945.1
															ENST00000702904.1
															ENST00000585801.1
															ENST00000567080.1
															ENST00000591912.1
															ENST00000586983.1
															ENST00000589227.1
															ENST00000585694.1
															ENST00000825030.1
															ENST00000800125.1
															ENST00000455799.1
															ENST00000810034.1
															ENST00000440366.1
															ENST00000600639.1
															ENST00000592819.1
															ENST00000591825.1
															ENST00000591415.1
															ENST00000814105.1
															ENST00000814106.1
															ENST00000587954.1
															ENST00000586075.1
															ENST00000661591.1
															ENST00000593092.1
															ENST00000592164.1
															ENST00000589616.1
															ENST00000724734.1
															ENST00000724362.1
															ENST00000724363.1
															ENST00000724364.1
															ENST00000788485.1
															ENST00000595472.1
															ENST00000642000.1
															ENST00000642030.1
															ENST00000594432.1
															ENST00000641129.1
															ENST00000816598.1
															ENST00000641312.1
															ENST00000642123.1
															ENST00000641113.1
															ENST00000784685.1
															ENST00000597756.1
															ENST00000593588.1
															ENST00000594042.1
															ENST00000609708.1
															ENST00000596159.1
															ENST00000599694.1
															ENST00000601792.1
															ENST00000594637.1
															ENST00000838822.1
															ENST00000749783.1
															ENST00000749782.1
															ENST00000641419.1
															ENST00000756874.1
															ENST00000756876.1
															ENST00000756875.1
															ENST00000756883.1
															ENST00000756882.1
															ENST00000756881.1
															ENST00000756880.1
															ENST00000756879.1
															ENST00000756878.1
															ENST00000756877.1
															ENST00000756873.1
															ENST00000756872.1
															ENST00000756871.1
															ENST00000756868.1
															ENST00000756869.1
															ENST00000756870.1
															ENST00000587693.1
															ENST00000599790.1
															ENST00000421082.1
															ENST00000596816.1
															ENST00000682780.1
															ENST00000597045.1
															ENST00000844053.1
															ENST00000599360.1
															ENST00000594678.1
															ENST00000601929.1
															ENST00000594077.1
															ENST00000595816.1
															ENST00000599426.1
															ENST00000596192.1
															ENST00000595363.1
															ENST00000598577.1
															ENST00000745918.1
															ENST00000596015.1
															ENST00000769789.1
															ENST00000769788.1
															ENST00000425807.1
															ENST00000596048.1
															ENST00000599097.1
															ENST00000592929.1
															ENST00000586703.1
															ENST00000591042.1
															ENST00000588233.1
															ENST00000592061.1
															ENST00000588461.1
															ENST00000593186.1
															ENST00000651161.1
															ENST00000715999.1
															ENST00000703445.1
															ENST00000716000.1
															ENST00000716002.1
															ENST00000590697.1
															ENST00000590319.1
															ENST00000545006.1
															ENST00000736926.1
															ENST00000736928.1
															ENST00000736929.1
															ENST00000736927.1
															ENST00000736930.1
															ENST00000736931.1
															ENST00000736934.1
															ENST00000736935.1
															ENST00000736936.1
															ENST00000736937.1
															ENST00000736938.1
															ENST00000736939.1
															ENST00000736940.1
															ENST00000736941.1
															ENST00000736942.1
															ENST00000585571.1
															ENST00000595736.1
															ENST00000839689.1
															ENST00000839690.1
															ENST00000657925.1
															ENST00000592022.1
															ENST00000731941.1
															ENST00000731940.1
															ENST00000731933.1
															ENST00000731931.1
															ENST00000731928.1
															ENST00000731927.1
															ENST00000731926.1
															ENST00000731925.1
															ENST00000731924.1
															ENST00000731929.1
															ENST00000731932.1
															ENST00000731930.1
															ENST00000731937.1
															ENST00000731936.1
															ENST00000731934.1
															ENST00000731935.1
															ENST00000731939.1
															ENST00000731938.1
															ENST00000731942.1
															ENST00000731943.1
															ENST00000731944.1
															ENST00000731946.1
															ENST00000731947.1
															ENST00000731945.1
															ENST00000731950.1
															ENST00000731948.1
															ENST00000731949.1
															ENST00000731951.1
															ENST00000731955.1
															ENST00000731954.1
															ENST00000731953.1
															ENST00000731952.1
															ENST00000731957.1
															ENST00000731956.1
															ENST00000731958.1
															ENST00000731959.1
															ENST00000731960.1
															ENST00000731962.1
															ENST00000731961.1
															ENST00000731963.1
															ENST00000731964.1
															ENST00000596530.1
															ENST00000594419.1
															ENST00000596797.1
															ENST00000687650.1
															ENST00000593903.1
															ENST00000758057.1
															ENST00000758061.1
															ENST00000758059.1
															ENST00000758058.1
															ENST00000758060.1
															ENST00000758063.1
															ENST00000758062.1
															ENST00000725999.1
															ENST00000802016.1
															ENST00000802017.1
															ENST00000843228.1
															ENST00000830346.1
															ENST00000804915.1
															ENST00000804916.1
															ENST00000804917.1
															ENST00000804918.1
															ENST00000804919.1
															ENST00000804920.1
															ENST00000804921.1
															ENST00000662322.1
															ENST00000596996.1
															ENST00000789590.1
															ENST00000789589.1
															ENST00000789591.1
															ENST00000789592.1
															ENST00000594401.1
															ENST00000593824.1
															ENST00000756995.1
															ENST00000725144.1
															ENST00000825165.1
															ENST00000599723.1
															ENST00000597040.1
															ENST00000601993.1
															ENST00000662217.1
															ENST00000596778.1
															ENST00000653321.1
															ENST00000667750.1
															ENST00000666067.1
															ENST00000670493.1
															ENST00000651236.1
															ENST00000670990.1
															ENST00000658063.1
															ENST00000652802.1
															ENST00000836718.1
															ENST00000836719.1
															ENST00000650058.1
															ENST00000599810.1
															ENST00000775779.1
															ENST00000738586.1
															ENST00000601553.1
															ENST00000593802.1
															ENST00000562262.1
															ENST00000832393.1
															ENST00000832399.1
															ENST00000832396.1
															ENST00000832394.1
															ENST00000832398.1
															ENST00000832397.1
															ENST00000832395.1
															ENST00000832401.1
															ENST00000832400.1
															ENST00000598042.1
															ENST00000652384.1
															ENST00000809960.1
															ENST00000766435.1
															ENST00000766432.1
															ENST00000766434.1
															ENST00000766433.1
															ENST00000766431.1
															ENST00000766430.1
															ENST00000766428.1
															ENST00000766429.1
															ENST00000766640.1
															ENST00000787977.1
															ENST00000651654.1
															ENST00000736446.1
															ENST00000599851.1
															ENST00000653078.1
															ENST00000654102.1
															ENST00000666832.1
															ENST00000565584.1
															ENST00000658707.1
															ENST00000837680.1
															ENST00000658973.1
															ENST00000658384.1
															ENST00000657971.1
															ENST00000658995.1
															ENST00000671247.1
															ENST00000664080.1
															ENST00000655262.1
															ENST00000663736.1
															ENST00000664557.1
															ENST00000838089.1
															ENST00000564534.1
															ENST00000653153.1
															ENST00000654127.1
															ENST00000740969.1
															ENST00000668302.1
															ENST00000729414.1
															ENST00000599269.1
															ENST00000597537.1
															ENST00000597037.1
															ENST00000593576.1
															ENST00000594653.1
															ENST00000640838.1
															ENST00000638174.1
															ENST00000639752.1
															ENST00000639327.1
															ENST00000638822.1
															ENST00000640517.1
															ENST00000640354.1
															ENST00000640920.1
															ENST00000639997.1
															ENST00000638919.1
															ENST00000731051.1
															ENST00000817170.1
															ENST00000817171.1
															ENST00000688559.1
															ENST00000817173.1
															ENST00000817174.1
															ENST00000817172.1
															ENST00000817176.1
															ENST00000817175.1
															ENST00000654756.1
															ENST00000817177.1
															ENST00000817181.1
															ENST00000817188.1
															ENST00000817183.1
															ENST00000817182.1
															ENST00000817180.1
															ENST00000817179.1
															ENST00000817178.1
															ENST00000817194.1
															ENST00000817190.1
															ENST00000817185.1
															ENST00000817195.1
															ENST00000817202.1
															ENST00000817196.1
															ENST00000817197.1
															ENST00000817198.1
															ENST00000817192.1
															ENST00000817184.1
															ENST00000817186.1
															ENST00000817199.1
															ENST00000817200.1
															ENST00000817201.1
															ENST00000817191.1
															ENST00000817189.1
															ENST00000817205.1
															ENST00000817204.1
															ENST00000817203.1
															ENST00000817193.1
															ENST00000817187.1
															ENST00000837883.1
															ENST00000837882.1
															ENST00000837881.1
															ENST00000837884.1
															ENST00000829086.1
															ENST00000838156.1
															ENST00000599944.1
															ENST00000849319.1
															ENST00000849321.1
															ENST00000849320.1
															ENST00000849322.1
															ENST00000699287.1
															ENST00000598435.1
															ENST00000589010.1
															ENST00000662444.1
															ENST00000653471.1
															ENST00000562493.1
															ENST00000669145.1
															ENST00000749555.1
															ENST00000749556.1
															ENST00000749554.1
															ENST00000749553.1
															ENST00000749557.1
															ENST00000749558.1
															ENST00000749386.1
															ENST00000749385.1
															ENST00000749384.1
															ENST00000749381.1
															ENST00000749383.1
															ENST00000749382.1
															ENST00000834266.1
															ENST00000837854.1
															ENST00000587777.1
															ENST00000837855.1
															ENST00000591926.1
															ENST00000590280.1
															ENST00000567877.1
															ENST00000783853.1
															ENST00000785638.1
															ENST00000716070.1
															ENST00000592716.1
															ENST00000785639.1
															ENST00000810406.1
															ENST00000590072.1
															ENST00000810409.1
															ENST00000810408.1
															ENST00000810407.1
															ENST00000810411.1
															ENST00000810412.1
															ENST00000810414.1
															ENST00000590167.1
															ENST00000589198.1
															ENST00000777753.1
															ENST00000741347.1
															ENST00000804084.1
															ENST00000804106.1
															ENST00000804101.1
															ENST00000804099.1
															ENST00000804098.1
															ENST00000804096.1
															ENST00000804095.1
															ENST00000716172.1
															ENST00000804092.1
															ENST00000804090.1
															ENST00000804091.1
															ENST00000804089.1
															ENST00000804088.1
															ENST00000804086.1
															ENST00000804085.1
															ENST00000804087.1
															ENST00000660387.1
															ENST00000664318.1
															ENST00000804094.1
															ENST00000804093.1
															ENST00000804097.1
															ENST00000804100.1
															ENST00000579268.1
															ENST00000716173.1
															ENST00000804103.1
															ENST00000804104.1
															ENST00000804102.1
															ENST00000804105.1
															ENST00000837307.1
															ENST00000591243.1
															ENST00000773641.1
															ENST00000773642.1
															ENST00000666573.1
															ENST00000775414.1
															ENST00000657512.1
															ENST00000846098.1
															ENST00000776105.1
															ENST00000774317.1
															ENST00000588092.1
															ENST00000728644.1
															ENST00000728645.1
															ENST00000824551.1
															ENST00000824552.1
															ENST00000824443.1
															ENST00000824444.1
															ENST00000824446.1
															ENST00000824445.1
															ENST00000824442.1
															ENST00000824441.1
															ENST00000824440.1
															ENST00000827637.1
															ENST00000827635.1
															ENST00000827638.1
															ENST00000827640.1
															ENST00000827636.1
															ENST00000827639.1
															ENST00000767266.1
															ENST00000756274.1
															ENST00000558569.1
															ENST00000756363.1
															ENST00000843079.1
															ENST00000770546.1
															ENST00000791256.1
															ENST00000651987.1
															ENST00000791261.1
															ENST00000791263.1
															ENST00000791262.1
															ENST00000791265.1
															ENST00000791264.1
															ENST00000791257.1
															ENST00000651930.1
															ENST00000791266.1
															ENST00000791268.1
															ENST00000791267.1
															ENST00000791255.1
															ENST00000653197.1
															ENST00000791258.1
															ENST00000791270.1
															ENST00000635947.1
															ENST00000657612.1
															ENST00000659249.1
															ENST00000656165.1
															ENST00000663079.1
															ENST00000791278.1
															ENST00000791285.1
															ENST00000652929.1
															ENST00000791284.1
															ENST00000654669.1
															ENST00000791287.1
															ENST00000791286.1
															ENST00000791269.1
															ENST00000593211.1
															ENST00000791282.1
															ENST00000791281.1
															ENST00000636649.1
															ENST00000791260.1
															ENST00000657281.1
															ENST00000791301.1
															ENST00000791300.1
															ENST00000791302.1
															ENST00000791303.1
															ENST00000791304.1
															ENST00000791305.1
															ENST00000670492.1
															ENST00000791293.1
															ENST00000656066.1
															ENST00000666639.1
															ENST00000654314.1
															ENST00000663136.1
															ENST00000791292.1
															ENST00000791273.1
															ENST00000791274.1
															ENST00000791272.1
															ENST00000791277.1
															ENST00000791275.1
															ENST00000791276.1
															ENST00000658221.1
															ENST00000590053.1
															ENST00000791279.1
															ENST00000791294.1
															ENST00000791280.1
															ENST00000791259.1
															ENST00000791299.1
															ENST00000791298.1
															ENST00000791296.1
															ENST00000791297.1
															ENST00000791289.1
															ENST00000791288.1
															ENST00000791290.1
															ENST00000791283.1
															ENST00000791291.1
															ENST00000791271.1
															ENST00000791295.1
															ENST00000791306.1
															ENST00000791307.1
															ENST00000791308.1
															ENST00000591212.1
															ENST00000826875.1
															ENST00000651770.1
															ENST00000826876.1
															ENST00000826877.1
															ENST00000826878.1
															ENST00000770641.1
															ENST00000770640.1
															ENST00000770639.1
															ENST00000770638.1
															ENST00000587772.1
															ENST00000821118.1
															ENST00000604605.1
															ENST00000757671.1
															ENST00000814163.1
															ENST00000814164.1
															ENST00000744967.1
															ENST00000744966.1
															ENST00000844511.1
															ENST00000835666.1
															ENST00000835669.1
															ENST00000835668.1
															ENST00000835667.1
															ENST00000657364.1
															ENST00000723994.1
															ENST00000817538.1
															ENST00000817539.1
															ENST00000817535.1
															ENST00000817531.1
															ENST00000817530.1
															ENST00000817529.1
															ENST00000817528.1
															ENST00000817537.1
															ENST00000597830.1
															ENST00000817536.1
															ENST00000817534.1
															ENST00000817533.1
															ENST00000817532.1
															ENST00000599404.1
															ENST00000715855.1
															ENST00000654750.1
															ENST00000657681.1
															ENST00000590963.1
															ENST00000730392.1
															ENST00000730393.1
															ENST00000657506.1
															ENST00000655389.1
															ENST00000653487.1
															ENST00000661859.1
															ENST00000665881.1
															ENST00000657568.1
															ENST00000604749.1
															ENST00000653476.1
															ENST00000657508.1
															ENST00000658624.1
															ENST00000668349.1
															ENST00000657878.1
															ENST00000662155.1
															ENST00000667778.1
															ENST00000651304.1
															ENST00000667951.1
															ENST00000659576.1
															ENST00000665539.1
															ENST00000796480.1
															ENST00000796479.1
															ENST00000786316.1
															ENST00000716260.1
															ENST00000786317.1
															ENST00000786320.1
															ENST00000786326.1
															ENST00000786325.1
															ENST00000786324.1
															ENST00000786323.1
															ENST00000786318.1
															ENST00000786319.1
															ENST00000786327.1
															ENST00000786321.1
															ENST00000786322.1
															ENST00000716261.1
															ENST00000786328.1
															ENST00000786335.1
															ENST00000786332.1
															ENST00000716262.1
															ENST00000786334.1
															ENST00000786333.1
															ENST00000786331.1
															ENST00000786330.1
															ENST00000786329.1
															ENST00000786336.1
															ENST00000786337.1
															ENST00000786338.1
															ENST00000786339.1
															ENST00000601650.1
															ENST00000450261.1
															ENST00000518157.1
															ENST00000841299.1
															ENST00000589397.1
															ENST00000811443.1
															ENST00000637365.1
															ENST00000811456.1
															ENST00000685261.1
															ENST00000811449.1
															ENST00000693056.1
															ENST00000685001.1
															ENST00000811446.1
															ENST00000686635.1
															ENST00000811451.1
															ENST00000811450.1
															ENST00000688516.1
															ENST00000811454.1
															ENST00000701619.1
															ENST00000811453.1
															ENST00000811452.1
															ENST00000811448.1
															ENST00000811447.1
															ENST00000811455.1
															ENST00000688780.1
															ENST00000811445.1
															ENST00000811444.1
															ENST00000802928.1
															ENST00000490730.1
															ENST00000604228.1
															ENST00000589154.1
															ENST00000721338.1
															ENST00000665982.1
															ENST00000674604.1
															ENST00000589280.1
															ENST00000589968.1
															ENST00000764650.1
															ENST00000587567.1
															ENST00000588993.1
															ENST00000590656.1
															ENST00000826481.1
															ENST00000587645.1
															ENST00000652687.1
															ENST00000817639.1
															ENST00000817648.1
															ENST00000817652.1
															ENST00000817653.1
															ENST00000817649.1
															ENST00000817645.1
															ENST00000817643.1
															ENST00000817642.1
															ENST00000817659.1
															ENST00000817658.1
															ENST00000817655.1
															ENST00000817656.1
															ENST00000656668.1
															ENST00000817651.1
															ENST00000817647.1
															ENST00000817646.1
															ENST00000817644.1
															ENST00000817641.1
															ENST00000654113.1
															ENST00000817654.1
															ENST00000817657.1
															ENST00000817650.1
															ENST00000817638.1
															ENST00000817637.1
															ENST00000612804.1
															ENST00000586442.1
															ENST00000817640.1
															ENST00000817660.1
															ENST00000611171.1
															ENST00000792806.1
															ENST00000752801.1
															ENST00000752800.1
															ENST00000752799.1
															ENST00000702658.1
															ENST00000716296.1
															ENST00000752798.1
															ENST00000586176.1
															ENST00000716297.1
															ENST00000752802.1
															ENST00000590390.1
															ENST00000588040.1
															ENST00000802566.1
															ENST00000802567.1
															ENST00000802564.1
															ENST00000802565.1
															ENST00000802568.1
															ENST00000599092.1
															ENST00000746764.1
															ENST00000651064.1
															ENST00000590304.1
															ENST00000597015.1
															ENST00000718923.1
															ENST00000718924.1
															ENST00000591921.1
															ENST00000599035.1
															ENST00000600070.1
															ENST00000594209.1
															ENST00000600473.1
															ENST00000593809.1
															ENST00000571845.1
															ENST00000599598.1
															ENST00000598394.1
															ENST00000599484.1
															ENST00000595636.1
															ENST00000595379.1
															ENST00000823231.1
															ENST00000686186.1
															ENST00000804745.1
															ENST00000804746.1
															ENST00000730249.1
															ENST00000617916.1
															ENST00000838473.1
															ENST00000833746.1
															ENST00000737218.1
															ENST00000513948.1
															ENST00000578310.1
															ENST00000672890.1
															ENST00000427375.1
															ENST00000378432.1
															ENST00000584868.1
															ENST00000676076.1
															ENST00000676316.1
															ENST00000675517.1
															ENST00000675484.1
															ENST00000675339.1
															ENST00000726968.1
															ENST00000775808.1
															ENST00000775814.1
															ENST00000775809.1
															ENST00000775810.1
															ENST00000775811.1
															ENST00000775813.1
															ENST00000775812.1
															ENST00000775815.1
															ENST00000775817.1
															ENST00000775816.1
															ENST00000775818.1
															ENST00000775819.1
															ENST00000652511.1
															ENST00000652127.1
															ENST00000668141.1
															ENST00000651291.1
															ENST00000651712.1
															ENST00000652279.1
															ENST00000650991.1
															ENST00000783819.1
															ENST00000778906.1
															ENST00000778905.1
															ENST00000778904.1
															ENST00000600925.1
															ENST00000602225.1
															ENST00000819471.1
															ENST00000601409.1
															ENST00000819626.1
															ENST00000819834.1
															ENST00000819944.1
															ENST00000614316.1
															ENST00000648268.1
															ENST00000636197.1
															ENST00000533548.1
															ENST00000676676.1
															ENST00000678936.1
															ENST00000679338.1
															ENST00000599211.1
															ENST00000601189.1
															ENST00000596781.1
															ENST00000599389.1
															ENST00000676851.1
															ENST00000600172.1
															ENST00000599005.1
															ENST00000614582.1
															ENST00000730692.1
															ENST00000730693.1
															ENST00000730698.1
															ENST00000730696.1
															ENST00000730697.1
															ENST00000730695.1
															ENST00000730694.1
															ENST00000597058.1
															ENST00000595930.1
															ENST00000594375.1
															ENST00000601833.1
															ENST00000827522.1
															ENST00000404580.1
															ENST00000599391.1
															ENST00000599371.1
															ENST00000451895.1
															ENST00000600572.1
															ENST00000596730.1
															ENST00000835420.1
															ENST00000835421.1
															ENST00000607109.1
															ENST00000836328.1
															ENST00000600660.1
															ENST00000595680.1
															ENST00000655972.1
															ENST00000588140.1
															ENST00000587909.1
															ENST00000588057.1
															ENST00000592308.1
															ENST00000588710.1
															ENST00000810360.1
															ENST00000810361.1
															ENST00000764669.1
															ENST00000591432.1
															ENST00000589371.1
															ENST00000591986.1
															ENST00000537879.1
															ENST00000602829.1
															ENST00000601600.1
															ENST00000676183.1
															ENST00000596784.1
															ENST00000599127.1
															ENST00000819232.1
															ENST00000819234.1
															ENST00000819233.1
															ENST00000600152.1
															ENST00000597337.1
															ENST00000812645.1
															ENST00000596807.1
															ENST00000716492.1
															ENST00000599645.1
															ENST00000716493.1
															ENST00000807863.1
															ENST00000807865.1
															ENST00000807864.1
															ENST00000807866.1
															ENST00000819034.1
															ENST00000819035.1
															ENST00000819031.1
															ENST00000819033.1
															ENST00000594275.1
															ENST00000597185.1
															ENST00000596260.1
															ENST00000750955.1
															ENST00000601973.1
															ENST00000832078.1
															ENST00000718941.1
															ENST00000607695.1
															ENST00000559338.1
															ENST00000557833.1
															ENST00000594353.1
															ENST00000597014.1
															ENST00000598376.1
															ENST00000792504.1
															ENST00000698655.1
															ENST00000601946.1
															ENST00000730534.1
															ENST00000730538.1
															ENST00000730537.1
															ENST00000730536.1
															ENST00000730535.1
															ENST00000730540.1
															ENST00000730539.1
															ENST00000730541.1
															ENST00000730542.1
															ENST00000598924.1
															ENST00000764115.1
															ENST00000684222.1
															ENST00000696088.1
															ENST00000696089.1
															ENST00000696090.1
															ENST00000696091.1
															ENST00000751404.1
															ENST00000751405.1
															ENST00000594180.1
															ENST00000594917.1
															ENST00000804714.1
															ENST00000814155.1
															ENST00000600665.1
															ENST00000596472.1
															ENST00000744287.1
															ENST00000744286.1
															ENST00000636840.1
															ENST00000595761.1
															ENST00000600645.1
															ENST00000782796.1
															ENST00000782795.1
															ENST00000782794.1
															ENST00000757245.1
															ENST00000785609.1
															ENST00000701844.1
															ENST00000785610.1
															ENST00000785611.1
															ENST00000785612.1
															ENST00000781782.1
															ENST00000595563.1
															ENST00000598194.1
															ENST00000761414.1
															ENST00000598673.1
															ENST00000594846.1
															ENST00000594641.1
															ENST00000593904.1
															ENST00000599077.1
															ENST00000601671.1
															ENST00000684732.1
															ENST00000391802.1
															ENST00000819654.1
															ENST00000819651.1
															ENST00000819653.1
															ENST00000819652.1
															ENST00000819426.1
															ENST00000819418.1
															ENST00000597569.1
															ENST00000819422.1
															ENST00000819427.1
															ENST00000819428.1
															ENST00000760592.1
															ENST00000595217.1
															ENST00000595157.1
															ENST00000529627.1
															ENST00000530476.1
															ENST00000598614.1
															ENST00000850616.1
															ENST00000683636.1
															ENST00000594621.1
															ENST00000799516.1
															ENST00000734514.1
															ENST00000734515.1
															ENST00000814896.1
															ENST00000596964.1
															ENST00000638325.1
															ENST00000638814.1
															ENST00000638538.1
															ENST00000638423.1
															ENST00000640429.1
															ENST00000569091.1
															ENST00000601738.1
															ENST00000773973.1
															ENST00000682614.1
															ENST00000597065.1
															ENST00000593857.1
															ENST00000791631.1
															ENST00000599125.1
															ENST00000601745.1
															ENST00000790485.1
															ENST00000594379.1
															ENST00000599143.1
															ENST00000599222.1
															ENST00000689216.1
															ENST00000685388.1
															ENST00000688329.1
															ENST00000601847.1
															ENST00000652240.1
															ENST00000597880.1
															ENST00000816853.1
															ENST00000816854.1
															ENST00000816855.1
															ENST00000816859.1
															ENST00000816858.1
															ENST00000816857.1
															ENST00000816856.1
															ENST00000596051.1
															ENST00000595967.1
															ENST00000599803.1
															ENST00000651384.1
															ENST00000839570.1
															ENST00000790250.1
															ENST00000790251.1
															ENST00000790252.1
															ENST00000790249.1
															ENST00000790253.1
															ENST00000775521.1
															ENST00000803905.1
															ENST00000803906.1
															ENST00000748325.1
															ENST00000645936.1
															ENST00000452097.1
															ENST00000768432.1
															ENST00000768433.1
															ENST00000733242.1
															ENST00000733241.1
															ENST00000616950.1
															ENST00000622064.1
															ENST00000844510.1
															ENST00000844509.1
															ENST00000840066.1
															ENST00000840067.1
															ENST00000457113.1
															ENST00000791898.1
															ENST00000791897.1
															ENST00000791899.1
															ENST00000791900.1
															ENST00000791901.1
															ENST00000791902.1
															ENST00000816296.1
															ENST00000816297.1
															ENST00000816295.1
															ENST00000816294.1
															ENST00000810989.1
															ENST00000596786.1
															ENST00000589467.1
															ENST00000585513.1
															ENST00000587093.1
															ENST00000595064.1
															ENST00000771168.1
															ENST00000771170.1
															ENST00000771169.1
															ENST00000771171.1
															ENST00000771172.1
															ENST00000771173.1
															ENST00000614815.1
															ENST00000585559.1
															ENST00000590200.1
															ENST00000586787.1
															ENST00000593258.1
															ENST00000586010.1
															ENST00000589946.1
															ENST00000809373.1
															ENST00000809375.1
															ENST00000809374.1
															ENST00000809366.1
															ENST00000809372.1
															ENST00000809371.1
															ENST00000809369.1
															ENST00000809368.1
															ENST00000809367.1
															ENST00000809370.1
															ENST00000770397.1
															ENST00000593218.1
															ENST00000737678.1
															ENST00000737679.1
															ENST00000601659.1
															ENST00000689654.1
															ENST00000715564.1
															ENST00000648694.1
															ENST00000649233.1
															ENST00000649680.1
															ENST00000649876.1
															ENST00000649428.1
															ENST00000650632.1
															ENST00000650102.1
															ENST00000649735.1
															ENST00000647621.1
															ENST00000647852.1
															ENST00000593931.1
															ENST00000594389.1
															ENST00000759610.1
															ENST00000269834.1
															ENST00000754438.1
															ENST00000754437.1
															ENST00000733862.1
															ENST00000684351.1
															ENST00000595295.1
															ENST00000597780.1
															ENST00000597807.1
															ENST00000594396.1
															ENST00000599852.1
															ENST00000616958.1
															ENST00000593296.1
															ENST00000595569.1
															ENST00000598928.1
															ENST00000552184.1
															ENST00000828726.1
															ENST00000828719.1
															ENST00000828720.1
															ENST00000828722.1
															ENST00000828723.1
															ENST00000828721.1
															ENST00000828724.1
															ENST00000828725.1
															ENST00000812539.1
															ENST00000812540.1
															ENST00000600404.1
															ENST00000600522.1
															ENST00000600845.1
															ENST00000595721.1
															ENST00000601063.1
															ENST00000595944.1
															ENST00000755215.1
															ENST00000772858.1
															ENST00000596636.1
															ENST00000594816.1
															ENST00000790075.1
															ENST00000650993.1
															ENST00000840365.1
															ENST00000767027.1
															ENST00000778882.1
															ENST00000778881.1
															ENST00000778883.1
															ENST00000683101.1
															ENST00000412497.1
															ENST00000824325.1
															ENST00000824326.1
															ENST00000818552.1
															ENST00000818553.1
															ENST00000818554.1
															ENST00000818555.1
															ENST00000437384.1
															ENST00000845445.1
															ENST00000845998.1
															ENST00000752601.1
															ENST00000661904.1
															ENST00000411839.1
															ENST00000702069.1
															ENST00000381423.1
															ENST00000840181.1
															ENST00000840180.1
															ENST00000840179.1
															ENST00000454019.1
															ENST00000796946.1
															ENST00000796950.1
															ENST00000751418.1
															ENST00000777436.1
															ENST00000457205.1
															ENST00000755410.1
															ENST00000755411.1
															ENST00000755412.1
															ENST00000419863.1
															ENST00000758398.1
															ENST00000758402.1
															ENST00000758403.1
															ENST00000758404.1
															ENST00000758399.1
															ENST00000758401.1
															ENST00000758400.1
															ENST00000617466.1
															ENST00000720475.1
															ENST00000720476.1
															ENST00000668553.1
															ENST00000611223.1
															ENST00000794114.1
															ENST00000794115.1
															ENST00000651499.1
															ENST00000716614.1
															ENST00000794116.1
															ENST00000716615.1
															ENST00000794122.1
															ENST00000794117.1
															ENST00000794113.1
															ENST00000653367.1
															ENST00000794118.1
															ENST00000456714.1
															ENST00000794110.1
															ENST00000794123.1
															ENST00000794119.1
															ENST00000794111.1
															ENST00000794121.1
															ENST00000794112.1
															ENST00000794120.1
															ENST00000668370.1
															ENST00000794124.1
															ENST00000587737.1
															ENST00000413249.1
															ENST00000810804.1
															ENST00000455042.1
															ENST00000619201.1
															ENST00000839527.1
															ENST00000823994.1
															ENST00000415932.1
															ENST00000722184.1
															ENST00000722185.1
															ENST00000722187.1
															ENST00000722186.1
															ENST00000750026.1
															ENST00000425900.1
															ENST00000663217.1
															ENST00000455299.1
															ENST00000654533.1
															ENST00000653032.1
															ENST00000827144.1
															ENST00000826577.1
															ENST00000608601.1
															ENST00000637204.1
															ENST00000451443.1
															ENST00000475958.1
															ENST00000637422.1
															ENST00000637935.1
															ENST00000823089.1
															ENST00000824603.1
															ENST00000772518.1
															ENST00000772516.1
															ENST00000772517.1
															ENST00000428769.1
															ENST00000826642.1
															ENST00000826643.1
															ENST00000826688.1
															ENST00000656748.1
															ENST00000449270.1
															ENST00000716690.1
															ENST00000716691.1
															ENST00000662058.1
															ENST00000666915.1
															ENST00000807607.1
															ENST00000807608.1
															ENST00000716692.1
															ENST00000807609.1
															ENST00000691665.1
															ENST00000693325.1
															ENST00000689858.1
															ENST00000689757.1
															ENST00000685131.1
															ENST00000687785.1
															ENST00000691161.1
															ENST00000692411.1
															ENST00000690812.1
															ENST00000430336.1
															ENST00000706269.1
															ENST00000691353.1
															ENST00000688853.1
															ENST00000807774.1
															ENST00000807890.1
															ENST00000716705.1
															ENST00000716706.1
															ENST00000654385.1
															ENST00000777370.1
															ENST00000777457.1
															ENST00000777371.1
															ENST00000777372.1
															ENST00000777373.1
															ENST00000777374.1
															ENST00000777375.1
															ENST00000777376.1
															ENST00000777377.1
															ENST00000777379.1
															ENST00000777378.1
															ENST00000777380.1
															ENST00000603462.1
															ENST00000716707.1
															ENST00000716708.1
															ENST00000716709.1
															ENST00000716710.1
															ENST00000603985.1
															ENST00000662726.1
															ENST00000605338.1
															ENST00000829197.1
															ENST00000829198.1
															ENST00000844946.1
															ENST00000844942.1
															ENST00000844945.1
															ENST00000844941.1
															ENST00000844943.1
															ENST00000844940.1
															ENST00000844944.1
															ENST00000749071.1
															ENST00000749072.1
															ENST00000749272.1
															ENST00000820469.1
															ENST00000784684.1
															ENST00000732697.1
															ENST00000773917.1
															ENST00000824367.1
															ENST00000450368.1
															ENST00000430557.1
															ENST00000747108.1
															ENST00000730411.1
															ENST00000730412.1
															ENST00000814295.1
															ENST00000814292.1
															ENST00000814291.1
															ENST00000814290.1
															ENST00000814293.1
															ENST00000814294.1
															ENST00000724542.1
															ENST00000724535.1
															ENST00000724541.1
															ENST00000716720.1
															ENST00000716721.1
															ENST00000724543.1
															ENST00000724539.1
															ENST00000724544.1
															ENST00000716722.1
															ENST00000651029.1
															ENST00000716723.1
															ENST00000724540.1
															ENST00000724536.1
															ENST00000724545.1
															ENST00000666864.1
															ENST00000660733.1
															ENST00000724528.1
															ENST00000655843.1
															ENST00000724529.1
															ENST00000432244.1
															ENST00000724533.1
															ENST00000661302.1
															ENST00000664230.1
															ENST00000658737.1
															ENST00000658457.1
															ENST00000654168.1
															ENST00000724530.1
															ENST00000669657.1
															ENST00000669978.1
															ENST00000724531.1
															ENST00000670547.1
															ENST00000671262.1
															ENST00000724532.1
															ENST00000724534.1
															ENST00000724538.1
															ENST00000716724.1
															ENST00000724537.1
															ENST00000724546.1
															ENST00000450297.1
															ENST00000431275.1
															ENST00000743904.1
															ENST00000802690.1
															ENST00000684519.1
															ENST00000642719.1
															ENST00000448536.1
															ENST00000605675.1
															ENST00000691261.1
															ENST00000842255.1
															ENST00000791478.1
															ENST00000616301.1
															ENST00000849560.1
															ENST00000760041.1
															ENST00000835699.1
															ENST00000835698.1
															ENST00000785117.1
															ENST00000785118.1
															ENST00000536609.1
															ENST00000727177.1
															ENST00000427254.1
															ENST00000810662.1
															ENST00000835947.1
															ENST00000835948.1
															ENST00000789236.1
															ENST00000789235.1
															ENST00000739916.1
															ENST00000594642.1
															ENST00000805278.1
															ENST00000422877.1
															ENST00000768745.1
															ENST00000815938.1
															ENST00000815939.1
															ENST00000815940.1
															ENST00000815941.1
															ENST00000815942.1
															ENST00000815943.1
															ENST00000815944.1
															ENST00000747177.1
															ENST00000648440.1
															ENST00000472660.1
															ENST00000431753.1
															ENST00000745315.1
															ENST00000768703.1
															ENST00000768616.1
															ENST00000846222.1
															ENST00000846223.1
															ENST00000846224.1
															ENST00000846225.1
															ENST00000846226.1
															ENST00000846227.1
															ENST00000846228.1
															ENST00000846229.1
															ENST00000750958.1
															ENST00000750959.1
															ENST00000750960.1
															ENST00000797082.1
															ENST00000636173.1
															ENST00000637005.1
															ENST00000662369.1
															ENST00000833397.1
															ENST00000833396.1
															ENST00000621366.1
															ENST00000751152.1
															ENST00000751153.1
															ENST00000751155.1
															ENST00000751154.1
															ENST00000549659.1
															ENST00000751549.1
															ENST00000751550.1
															ENST00000750854.1
															ENST00000750855.1
															ENST00000750856.1
															ENST00000750853.1
															ENST00000671531.1
															ENST00000431034.1
															ENST00000749980.1
															ENST00000749981.1
															ENST00000749982.1
															ENST00000687963.1
															ENST00000749988.1
															ENST00000749983.1
															ENST00000749987.1
															ENST00000749984.1
															ENST00000749969.1
															ENST00000749978.1
															ENST00000749976.1
															ENST00000749967.1
															ENST00000749960.1
															ENST00000749971.1
															ENST00000689133.1
															ENST00000749961.1
															ENST00000749972.1
															ENST00000749975.1
															ENST00000749962.1
															ENST00000749963.1
															ENST00000666232.1
															ENST00000668797.1
															ENST00000659009.1
															ENST00000655015.1
															ENST00000655574.1
															ENST00000749977.1
															ENST00000749974.1
															ENST00000749964.1
															ENST00000749965.1
															ENST00000653224.1
															ENST00000749979.1
															ENST00000749966.1
															ENST00000749973.1
															ENST00000691139.1
															ENST00000749968.1
															ENST00000669771.1
															ENST00000749959.1
															ENST00000749957.1
															ENST00000624385.1
															ENST00000749986.1
															ENST00000749985.1
															ENST00000749970.1
															ENST00000751321.1
															ENST00000751322.1
															ENST00000751323.1
															ENST00000751324.1
															ENST00000794039.1
															ENST00000768479.1
															ENST00000768480.1
															ENST00000813851.1
															ENST00000779696.1
															ENST00000779697.1
															ENST00000779698.1
															ENST00000779700.1
															ENST00000779701.1
															ENST00000779699.1
															ENST00000779703.1
															ENST00000779704.1
															ENST00000779706.1
															ENST00000779707.1
															ENST00000779708.1
															ENST00000779709.1
															ENST00000438222.1
															ENST00000793534.1
															ENST00000793535.1
															ENST00000768419.1
															ENST00000439450.1
															ENST00000766989.1
															ENST00000723105.1
															ENST00000723106.1
															ENST00000723107.1
															ENST00000785565.1
															ENST00000785566.1
															ENST00000785568.1
															ENST00000785567.1
															ENST00000785570.1
															ENST00000816286.1
															ENST00000787058.1
															ENST00000787059.1
															ENST00000787056.1
															ENST00000768774.1
															ENST00000768482.1
															ENST00000811987.1
															ENST00000794405.1
															ENST00000828728.1
															ENST00000729974.1
															ENST00000720405.1
															ENST00000668592.1
															ENST00000661460.1
															ENST00000660732.1
															ENST00000613502.1
															ENST00000688260.1
															ENST00000720400.1
															ENST00000720401.1
															ENST00000720402.1
															ENST00000662902.1
															ENST00000817549.1
															ENST00000783042.1
															ENST00000653231.1
															ENST00000611020.1
															ENST00000734924.1
															ENST00000718539.1
															ENST00000718540.1
															ENST00000718541.1
															ENST00000718542.1
															ENST00000718544.1
															ENST00000718543.1
															ENST00000718546.1
															ENST00000718545.1
															ENST00000718547.1
															ENST00000718548.1
															ENST00000718549.1
															ENST00000718550.1
															ENST00000801341.1
															ENST00000801342.1
															ENST00000801343.1
															ENST00000801344.1
															ENST00000652804.1
															ENST00000801345.1
															ENST00000801347.1
															ENST00000801346.1
															ENST00000801348.1
															ENST00000801349.1
															ENST00000650975.1
															ENST00000668241.1
															ENST00000653302.1
															ENST00000727236.1
															ENST00000671162.1
															ENST00000652087.1
															ENST00000666655.1
															ENST00000659088.1
															ENST00000670060.1
															ENST00000825369.1
															ENST00000805319.1
															ENST00000801883.1
															ENST00000846738.1
															ENST00000846737.1
															ENST00000657180.1
															ENST00000669143.1
															ENST00000753590.1
															ENST00000664459.1
															ENST00000754039.1
															ENST00000754040.1
															ENST00000753591.1
															ENST00000457274.1
															ENST00000667083.1
															ENST00000792797.1
															ENST00000792800.1
															ENST00000792799.1
															ENST00000792798.1
															ENST00000755147.1
															ENST00000432834.1
															ENST00000755271.1
															ENST00000824939.1
															ENST00000824938.1
															ENST00000777088.1
															ENST00000818190.1
															ENST00000798429.1
															ENST00000428458.1
															ENST00000810664.1
															ENST00000421829.1
															ENST00000611460.1
															ENST00000771551.1
															ENST00000771552.1
															ENST00000772314.1
															ENST00000772313.1
															ENST00000745739.1
															ENST00000716749.1
															ENST00000822661.1
															ENST00000822658.1
															ENST00000822591.1
															ENST00000822562.1
															ENST00000822607.1
															ENST00000716750.1
															ENST00000822608.1
															ENST00000822592.1
															ENST00000822609.1
															ENST00000667322.1
															ENST00000822563.1
															ENST00000822565.1
															ENST00000822564.1
															ENST00000716751.1
															ENST00000822613.1
															ENST00000822594.1
															ENST00000822599.1
															ENST00000822640.1
															ENST00000822586.1
															ENST00000822639.1
															ENST00000822610.1
															ENST00000822601.1
															ENST00000822587.1
															ENST00000822569.1
															ENST00000822566.1
															ENST00000822644.1
															ENST00000822588.1
															ENST00000822567.1
															ENST00000822568.1
															ENST00000822641.1
															ENST00000822603.1
															ENST00000716752.1
															ENST00000668826.1
															ENST00000822655.1
															ENST00000822574.1
															ENST00000822602.1
															ENST00000822575.1
															ENST00000822616.1
															ENST00000822580.1
															ENST00000822579.1
															ENST00000822659.1
															ENST00000822656.1
															ENST00000822657.1
															ENST00000822645.1
															ENST00000822642.1
															ENST00000822643.1
															ENST00000822638.1
															ENST00000822612.1
															ENST00000822611.1
															ENST00000822605.1
															ENST00000822604.1
															ENST00000822600.1
															ENST00000822596.1
															ENST00000822595.1
															ENST00000822593.1
															ENST00000822582.1
															ENST00000822581.1
															ENST00000822578.1
															ENST00000822576.1
															ENST00000822577.1
															ENST00000822573.1
															ENST00000822572.1
															ENST00000822570.1
															ENST00000822571.1
															ENST00000822647.1
															ENST00000822598.1
															ENST00000822589.1
															ENST00000822606.1
															ENST00000822597.1
															ENST00000822590.1
															ENST00000822585.1
															ENST00000822584.1
															ENST00000822583.1
															ENST00000822646.1
															ENST00000822648.1
															ENST00000822614.1
															ENST00000822615.1
															ENST00000822617.1
															ENST00000822660.1
															ENST00000822621.1
															ENST00000822618.1
															ENST00000660813.1
															ENST00000822619.1
															ENST00000652966.1
															ENST00000822620.1
															ENST00000822622.1
															ENST00000822623.1
															ENST00000670756.1
															ENST00000657899.1
															ENST00000822624.1
															ENST00000822625.1
															ENST00000822630.1
															ENST00000822628.1
															ENST00000822631.1
															ENST00000822627.1
															ENST00000822629.1
															ENST00000822633.1
															ENST00000822632.1
															ENST00000822636.1
															ENST00000822635.1
															ENST00000822634.1
															ENST00000822637.1
															ENST00000439881.1
															ENST00000822649.1
															ENST00000822650.1
															ENST00000670372.1
															ENST00000716753.1
															ENST00000657722.1
															ENST00000775020.1
															ENST00000775169.1
															ENST00000775170.1
															ENST00000737786.1
															ENST00000737787.1
															ENST00000733761.1
															ENST00000733762.1
															ENST00000733765.1
															ENST00000733759.1
															ENST00000733763.1
															ENST00000733764.1
															ENST00000733760.1
															ENST00000733770.1
															ENST00000733769.1
															ENST00000733773.1
															ENST00000733774.1
															ENST00000733771.1
															ENST00000733772.1
															ENST00000733767.1
															ENST00000733766.1
															ENST00000733768.1
															ENST00000733775.1
															ENST00000755664.1
															ENST00000763489.1
															ENST00000659084.1
															ENST00000688793.1
															ENST00000846477.1
															ENST00000846489.1
															ENST00000846490.1
															ENST00000846484.1
															ENST00000846478.1
															ENST00000846485.1
															ENST00000846483.1
															ENST00000846479.1
															ENST00000846480.1
															ENST00000846481.1
															ENST00000846482.1
															ENST00000846486.1
															ENST00000846487.1
															ENST00000846488.1
															ENST00000400552.1
															ENST00000827651.1
															ENST00000719187.1
															ENST00000719186.1
															ENST00000435497.1
															ENST00000614396.1
															ENST00000421894.1
															ENST00000769779.1
															ENST00000612972.1
															ENST00000616850.1
															ENST00000611964.1
															ENST00000810991.1
															ENST00000810992.1
															ENST00000442179.1
															ENST00000788319.1
															ENST00000788318.1
															ENST00000788320.1
															ENST00000618684.1
															ENST00000349552.1
															ENST00000745312.1
															ENST00000420264.1
															ENST00000543126.1
															ENST00000606866.1
															ENST00000442805.1
															ENST00000792017.1
															ENST00000792823.1
															ENST00000418598.1
															ENST00000618799.1
															ENST00000696985.1
															ENST00000397709.1
															ENST00000655046.1
															ENST00000769399.1
															ENST00000769397.1
															ENST00000769398.1
															ENST00000456649.1
															ENST00000374375.1
															ENST00000425096.1
															ENST00000422671.1
															ENST00000621352.1
															ENST00000451605.1
															ENST00000790328.1
															ENST00000790329.1
															ENST00000790330.1
															ENST00000790331.1
															ENST00000449988.1
															ENST00000420233.1
															ENST00000489667.1
															ENST00000432603.1
															ENST00000757745.1
															ENST00000561398.1
															ENST00000557885.1
															ENST00000558465.1
															ENST00000815313.1
															ENST00000436941.1
															ENST00000456400.1
															ENST00000397151.1
															ENST00000811305.1
															ENST00000811047.1
															ENST00000647955.1
															ENST00000649451.1
															ENST00000649697.1
															ENST00000813505.1
															ENST00000813504.1
															ENST00000813508.1
															ENST00000813507.1
															ENST00000813506.1
															ENST00000813503.1
															ENST00000621390.1
															ENST00000653260.1
															ENST00000813509.1
															ENST00000815582.1
															ENST00000655861.1
															ENST00000815583.1
															ENST00000622494.1
															ENST00000718567.1
															ENST00000479646.1
															ENST00000643430.1
															ENST00000615228.1
															ENST00000688003.1
															ENST00000746219.1
															ENST00000620080.1
															ENST00000449559.1
															ENST00000772864.1
															ENST00000772865.1
															ENST00000772868.1
															ENST00000772869.1
															ENST00000772870.1
															ENST00000772871.1
															ENST00000772866.1
															ENST00000772861.1
															ENST00000772860.1
															ENST00000772872.1
															ENST00000772867.1
															ENST00000772859.1
															ENST00000774323.1
															ENST00000774324.1
															ENST00000821809.1
															ENST00000750617.1
															ENST00000750618.1
															ENST00000750619.1
															ENST00000668185.1
															ENST00000444436.1
															ENST00000665074.1
															ENST00000745364.1
															ENST00000745363.1
															ENST00000722250.1
															ENST00000722243.1
															ENST00000722253.1
															ENST00000722236.1
															ENST00000716850.1
															ENST00000722244.1
															ENST00000722241.1
															ENST00000722251.1
															ENST00000722248.1
															ENST00000722245.1
															ENST00000722249.1
															ENST00000722240.1
															ENST00000722239.1
															ENST00000722237.1
															ENST00000722246.1
															ENST00000722252.1
															ENST00000722242.1
															ENST00000722238.1
															ENST00000722247.1
															ENST00000669216.1
															ENST00000812071.1
															ENST00000807789.1
															ENST00000807790.1
															ENST00000807791.1
															ENST00000807792.1
															ENST00000807793.1
															ENST00000807796.1
															ENST00000807794.1
															ENST00000807795.1
															ENST00000829576.1
															ENST00000829577.1
															ENST00000723220.1
															ENST00000739837.1
															ENST00000759311.1
															ENST00000655799.1
															ENST00000680945.1
															ENST00000445975.1
															ENST00000832518.1
															ENST00000832516.1
															ENST00000832519.1
															ENST00000832517.1
															ENST00000800304.1
															ENST00000800303.1
															ENST00000431589.1
															ENST00000723031.1
															ENST00000721014.1
															ENST00000721015.1
															ENST00000721016.1
															ENST00000608258.1
															ENST00000817214.1
															ENST00000412519.1
															ENST00000765490.1
															ENST00000846266.1
															ENST00000846263.1
															ENST00000846264.1
															ENST00000846265.1
															ENST00000430025.1
															ENST00000732082.1
															ENST00000617268.1
															ENST00000725252.1
															ENST00000814368.1
															ENST00000413823.1
															ENST00000739979.1
															ENST00000668835.1
															ENST00000447658.1
															ENST00000682427.1
															ENST00000785245.1
															ENST00000785244.1
															ENST00000761760.1
															ENST00000702295.1
															ENST00000761761.1
															ENST00000761759.1
															ENST00000761762.1
															ENST00000761763.1
															ENST00000761764.1
															ENST00000761757.1
															ENST00000761758.1
															ENST00000823204.1
															ENST00000823194.1
															ENST00000823205.1
															ENST00000823200.1
															ENST00000823199.1
															ENST00000823195.1
															ENST00000823206.1
															ENST00000823207.1
															ENST00000823201.1
															ENST00000823197.1
															ENST00000823202.1
															ENST00000823203.1
															ENST00000823196.1
															ENST00000823198.1
															ENST00000639239.1
															ENST00000803564.1
															ENST00000803565.1
															ENST00000803563.1
															ENST00000803562.1
															ENST00000803561.1
															ENST00000417630.1
															ENST00000800894.1
															ENST00000800895.1
															ENST00000800896.1
															ENST00000372541.1
															ENST00000628272.1
															ENST00000626701.1
															ENST00000637437.1
															ENST00000758470.1
															ENST00000695671.1
															ENST00000759763.1
															ENST00000772807.1
															ENST00000717156.1
															ENST00000803533.1
															ENST00000814902.1
															ENST00000753201.1
															ENST00000797343.1
															ENST00000666669.1
															ENST00000431915.1
															ENST00000662435.1
															ENST00000816886.1
															ENST00000816888.1
															ENST00000816887.1
															ENST00000816889.1
															ENST00000665980.1
															ENST00000838057.1
															ENST00000838064.1
															ENST00000838059.1
															ENST00000838060.1
															ENST00000838061.1
															ENST00000838062.1
															ENST00000838063.1
															ENST00000838058.1
															ENST00000724864.1
															ENST00000724865.1
															ENST00000622092.1
															ENST00000809719.1
															ENST00000790751.1
															ENST00000790753.1
															ENST00000790754.1
															ENST00000790752.1
															ENST00000790755.1
															ENST00000833839.1
															ENST00000833845.1
															ENST00000833838.1
															ENST00000688800.1
															ENST00000833840.1
															ENST00000833844.1
															ENST00000833841.1
															ENST00000833842.1
															ENST00000833843.1
															ENST00000806440.1
															ENST00000806441.1
															ENST00000806442.1
															ENST00000806443.1
															ENST00000806444.1
															ENST00000806445.1
															ENST00000806446.1
															ENST00000806439.1
															ENST00000806447.1
															ENST00000806448.1
															ENST00000806449.1
															ENST00000666125.1
															ENST00000669689.1
															ENST00000669055.1
															ENST00000663665.1
															ENST00000670744.1
															ENST00000670842.1
															ENST00000667132.1
															ENST00000775434.1
															ENST00000671184.1
															ENST00000660785.1
															ENST00000692154.1
															ENST00000652930.1
															ENST00000655482.1
															ENST00000433094.1
															ENST00000655426.1
															ENST00000665877.1
															ENST00000615740.1
															ENST00000814081.1
															ENST00000630976.1
															ENST00000788316.1
															ENST00000626377.1
															ENST00000727053.1
															ENST00000727054.1
															ENST00000727055.1
															ENST00000727056.1
															ENST00000637341.1
															ENST00000637575.1
															ENST00000637091.1
															ENST00000840775.1
															ENST00000785221.1
															ENST00000822537.1
															ENST00000758602.1
															ENST00000758603.1
															ENST00000758604.1
															ENST00000729488.1
															ENST00000729489.1
															ENST00000816221.1
															ENST00000769181.1
															ENST00000670659.1
															ENST00000659473.1
															ENST00000769182.1
															ENST00000769191.1
															ENST00000769183.1
															ENST00000769185.1
															ENST00000769184.1
															ENST00000769186.1
															ENST00000769187.1
															ENST00000769188.1
															ENST00000769189.1
															ENST00000664618.1
															ENST00000769192.1
															ENST00000665536.1
															ENST00000769190.1
															ENST00000729446.1
															ENST00000651976.1
															ENST00000718355.1
															ENST00000718356.1
															ENST00000718357.1
															ENST00000671482.1
															ENST00000457853.1
															ENST00000789631.1
															ENST00000452336.1
															ENST00000744029.1
															ENST00000796323.1
															ENST00000424566.1
															ENST00000772957.1
															ENST00000772958.1
															ENST00000773188.1
															ENST00000772959.1
															ENST00000772960.1
															ENST00000772962.1
															ENST00000772961.1
															ENST00000772963.1
															ENST00000772964.1
															ENST00000772965.1
															ENST00000772966.1
															ENST00000772388.1
															ENST00000772387.1
															ENST00000816987.1
															ENST00000792521.1
															ENST00000792520.1
															ENST00000792522.1
															ENST00000733294.1
															ENST00000733143.1
															ENST00000765428.1
															ENST00000766375.1
															ENST00000765429.1
															ENST00000765430.1
															ENST00000765427.1
															ENST00000765422.1
															ENST00000765439.1
															ENST00000765435.1
															ENST00000765437.1
															ENST00000665561.1
															ENST00000668857.1
															ENST00000428009.1
															ENST00000656040.1
															ENST00000661530.1
															ENST00000661421.1
															ENST00000653245.1
															ENST00000765438.1
															ENST00000662129.1
															ENST00000669548.1
															ENST00000654945.1
															ENST00000659204.1
															ENST00000670088.1
															ENST00000765436.1
															ENST00000666070.1
															ENST00000661770.1
															ENST00000664050.1
															ENST00000656343.1
															ENST00000663698.1
															ENST00000668673.1
															ENST00000655419.1
															ENST00000653784.1
															ENST00000661373.1
															ENST00000661304.1
															ENST00000666117.1
															ENST00000669032.1
															ENST00000662618.1
															ENST00000437987.1
															ENST00000663531.1
															ENST00000422666.1
															ENST00000800120.1
															ENST00000800121.1
															ENST00000800122.1
															ENST00000800119.1
															ENST00000626626.1
															ENST00000745917.1
															ENST00000834800.1
															ENST00000450473.1
															ENST00000792275.1
															ENST00000792276.1
															ENST00000792277.1
															ENST00000792278.1
															ENST00000792280.1
															ENST00000792281.1
															ENST00000792282.1
															ENST00000792283.1
															ENST00000792284.1
															ENST00000792285.1
															ENST00000792286.1
															ENST00000792288.1
															ENST00000792287.1
															ENST00000792289.1
															ENST00000792279.1
															ENST00000792291.1
															ENST00000792290.1
															ENST00000792292.1
															ENST00000792293.1
															ENST00000792294.1
															ENST00000792295.1
															ENST00000792296.1
															ENST00000792297.1
															ENST00000792299.1
															ENST00000792298.1
															ENST00000792302.1
															ENST00000792300.1
															ENST00000792301.1
															ENST00000792303.1
															ENST00000792305.1
															ENST00000792304.1
															ENST00000792308.1
															ENST00000792307.1
															ENST00000792306.1
															ENST00000792309.1
															ENST00000792310.1
															ENST00000792311.1
															ENST00000792312.1
															ENST00000792313.1
															ENST00000792315.1
															ENST00000792314.1
															ENST00000792316.1
															ENST00000792317.1
															ENST00000792318.1
															ENST00000792319.1
															ENST00000792320.1
															ENST00000792321.1
															ENST00000792322.1
															ENST00000792323.1
															ENST00000792324.1
															ENST00000792325.1
															ENST00000792344.1
															ENST00000792329.1
															ENST00000792328.1
															ENST00000792326.1
															ENST00000792327.1
															ENST00000792331.1
															ENST00000792330.1
															ENST00000792345.1
															ENST00000792332.1
															ENST00000792334.1
															ENST00000792336.1
															ENST00000792333.1
															ENST00000792342.1
															ENST00000792347.1
															ENST00000792338.1
															ENST00000792339.1
															ENST00000792340.1
															ENST00000792335.1
															ENST00000792341.1
															ENST00000792337.1
															ENST00000792343.1
															ENST00000792346.1
															ENST00000650710.1
															ENST00000827372.1
															ENST00000827374.1
															ENST00000827373.1
															ENST00000667361.1
															ENST00000660487.1
															ENST00000664886.1
															ENST00000827375.1
															ENST00000662550.1
															ENST00000654685.1
															ENST00000608080.1
															ENST00000596828.1
															ENST00000625237.1
															ENST00000828275.1
															ENST00000828276.1
															ENST00000651220.1
															ENST00000770153.1
															ENST00000656795.1
															ENST00000772822.1
															ENST00000371325.1
															ENST00000653535.1
															ENST00000800845.1
															ENST00000800847.1
															ENST00000800846.1
															ENST00000800844.1
															ENST00000800850.1
															ENST00000434176.1
															ENST00000800851.1
															ENST00000800848.1
															ENST00000800849.1
															ENST00000437350.1
															ENST00000811694.1
															ENST00000730948.1
															ENST00000730950.1
															ENST00000730949.1
															ENST00000416606.1
															ENST00000824368.1
															ENST00000824543.1
															ENST00000807012.1
															ENST00000807010.1
															ENST00000807007.1
															ENST00000807008.1
															ENST00000807009.1
															ENST00000807160.1
															ENST00000807531.1
															ENST00000807011.1
															ENST00000794105.1
															ENST00000774094.1
															ENST00000774095.1
															ENST00000774096.1
															ENST00000774097.1
															ENST00000774098.1
															ENST00000774099.1
															ENST00000774100.1
															ENST00000774101.1
															ENST00000838963.1
															ENST00000442780.1
															ENST00000723713.1
															ENST00000718692.1
															ENST00000718807.1
															ENST00000445956.1
															ENST00000743337.1
															ENST00000743338.1
															ENST00000743339.1
															ENST00000412321.1
															ENST00000426580.1
															ENST00000740913.1
															ENST00000740912.1
															ENST00000801381.1
															ENST00000722277.1
															ENST00000722278.1
															ENST00000766437.1
															ENST00000817154.1
															ENST00000766778.1
															ENST00000766775.1
															ENST00000766776.1
															ENST00000766777.1
															ENST00000791311.1
															ENST00000832468.1
															ENST00000613231.1
															ENST00000797880.1
															ENST00000797876.1
															ENST00000797878.1
															ENST00000797881.1
															ENST00000797877.1
															ENST00000797879.1
															ENST00000765610.1
															ENST00000765609.1
															ENST00000836927.1
															ENST00000793390.1
															ENST00000819497.1
															ENST00000733499.1
															ENST00000733476.1
															ENST00000733490.1
															ENST00000733491.1
															ENST00000733492.1
															ENST00000733498.1
															ENST00000733493.1
															ENST00000733485.1
															ENST00000733477.1
															ENST00000733486.1
															ENST00000733478.1
															ENST00000733494.1
															ENST00000733495.1
															ENST00000733482.1
															ENST00000733481.1
															ENST00000733479.1
															ENST00000733480.1
															ENST00000733475.1
															ENST00000701694.1
															ENST00000733474.1
															ENST00000733487.1
															ENST00000733496.1
															ENST00000733497.1
															ENST00000733483.1
															ENST00000733489.1
															ENST00000733484.1
															ENST00000733488.1
															ENST00000525424.1
															ENST00000438253.1
															ENST00000530479.1
															ENST00000603095.1
															ENST00000790738.1
															ENST00000790739.1
															ENST00000656419.1
															ENST00000834039.1
															ENST00000637017.1
															ENST00000644821.1
															ENST00000672969.1
															ENST00000726063.1
															ENST00000726064.1
															ENST00000443747.1
															ENST00000434923.1
															ENST00000456106.1
															ENST00000749291.1
															ENST00000749292.1
															ENST00000749290.1
															ENST00000839661.1
															ENST00000839667.1
															ENST00000839643.1
															ENST00000839642.1
															ENST00000839627.1
															ENST00000839628.1
															ENST00000839629.1
															ENST00000839616.1
															ENST00000660831.1
															ENST00000839630.1
															ENST00000839623.1
															ENST00000839631.1
															ENST00000839599.1
															ENST00000839660.1
															ENST00000625080.1
															ENST00000839633.1
															ENST00000839634.1
															ENST00000839635.1
															ENST00000839632.1
															ENST00000839617.1
															ENST00000839602.1
															ENST00000839603.1
															ENST00000839604.1
															ENST00000839600.1
															ENST00000839601.1
															ENST00000839597.1
															ENST00000839636.1
															ENST00000715828.1
															ENST00000839605.1
															ENST00000839606.1
															ENST00000839662.1
															ENST00000839663.1
															ENST00000839664.1
															ENST00000839665.1
															ENST00000839666.1
															ENST00000839639.1
															ENST00000839644.1
															ENST00000839646.1
															ENST00000839645.1
															ENST00000839626.1
															ENST00000839647.1
															ENST00000839620.1
															ENST00000839648.1
															ENST00000839649.1
															ENST00000839650.1
															ENST00000839651.1
															ENST00000839652.1
															ENST00000654397.1
															ENST00000839598.1
															ENST00000654258.1
															ENST00000666811.1
															ENST00000663620.1
															ENST00000653415.1
															ENST00000654422.1
															ENST00000659494.1
															ENST00000839653.1
															ENST00000661019.1
															ENST00000658147.1
															ENST00000658620.1
															ENST00000839654.1
															ENST00000654038.1
															ENST00000653814.1
															ENST00000839638.1
															ENST00000661569.1
															ENST00000655034.1
															ENST00000657952.1
															ENST00000656658.1
															ENST00000662972.1
															ENST00000653739.1
															ENST00000655816.1
															ENST00000664304.1
															ENST00000664016.1
															ENST00000654943.1
															ENST00000664403.1
															ENST00000663065.1
															ENST00000668954.1
															ENST00000664414.1
															ENST00000657038.1
															ENST00000671305.1
															ENST00000660397.1
															ENST00000657582.1
															ENST00000839655.1
															ENST00000839656.1
															ENST00000839657.1
															ENST00000839659.1
															ENST00000839658.1
															ENST00000660970.1
															ENST00000664147.1
															ENST00000668055.1
															ENST00000839637.1
															ENST00000661179.1
															ENST00000657541.1
															ENST00000839611.1
															ENST00000664219.1
															ENST00000839608.1
															ENST00000839622.1
															ENST00000660044.1
															ENST00000667249.1
															ENST00000653451.1
															ENST00000659500.1
															ENST00000839615.1
															ENST00000839614.1
															ENST00000839612.1
															ENST00000839613.1
															ENST00000839609.1
															ENST00000701578.1
															ENST00000654960.1
															ENST00000667664.1
															ENST00000665114.1
															ENST00000659856.1
															ENST00000668275.1
															ENST00000687520.1
															ENST00000839619.1
															ENST00000652813.1
															ENST00000839610.1
															ENST00000667581.1
															ENST00000663582.1
															ENST00000839668.1
															ENST00000839607.1
															ENST00000839618.1
															ENST00000421257.1
															ENST00000427820.1
															ENST00000839641.1
															ENST00000839625.1
															ENST00000839640.1
															ENST00000839624.1
															ENST00000839669.1
															ENST00000839621.1
															ENST00000663127.1
															ENST00000812623.1
															ENST00000812613.1
															ENST00000812614.1
															ENST00000812617.1
															ENST00000812615.1
															ENST00000812618.1
															ENST00000812616.1
															ENST00000812626.1
															ENST00000812625.1
															ENST00000812619.1
															ENST00000812611.1
															ENST00000812620.1
															ENST00000812621.1
															ENST00000812612.1
															ENST00000812622.1
															ENST00000812624.1
															ENST00000816686.1
															ENST00000816687.1
															ENST00000816685.1
															ENST00000816984.1
															ENST00000745816.1
															ENST00000810784.1
															ENST00000750495.1
															ENST00000750496.1
															ENST00000750497.1
															ENST00000750499.1
															ENST00000750498.1
															ENST00000750500.1
															ENST00000750488.1
															ENST00000750507.1
															ENST00000750501.1
															ENST00000750492.1
															ENST00000750502.1
															ENST00000750494.1
															ENST00000750489.1
															ENST00000750487.1
															ENST00000750490.1
															ENST00000750508.1
															ENST00000750503.1
															ENST00000750504.1
															ENST00000750505.1
															ENST00000750491.1
															ENST00000750506.1
															ENST00000750493.1
															ENST00000666054.1
															ENST00000653900.1
															ENST00000613711.1
															ENST00000770463.1
															ENST00000770461.1
															ENST00000770464.1
															ENST00000770462.1
															ENST00000617215.1
															ENST00000782640.1
															ENST00000782642.1
															ENST00000782641.1
															ENST00000643981.1
															ENST00000642714.1
															ENST00000718822.1
															ENST00000776043.1
															ENST00000776044.1
															ENST00000622414.1
															ENST00000740543.1
															ENST00000740544.1
															ENST00000740542.1
															ENST00000740546.1
															ENST00000740545.1
															ENST00000787919.1
															ENST00000787918.1
															ENST00000692793.1
															ENST00000689337.1
															ENST00000787937.1
															ENST00000787926.1
															ENST00000787927.1
															ENST00000692115.1
															ENST00000787920.1
															ENST00000787921.1
															ENST00000690665.1
															ENST00000787928.1
															ENST00000701572.1
															ENST00000688990.1
															ENST00000701570.1
															ENST00000787922.1
															ENST00000787923.1
															ENST00000787924.1
															ENST00000787925.1
															ENST00000787929.1
															ENST00000787930.1
															ENST00000787931.1
															ENST00000787932.1
															ENST00000787933.1
															ENST00000787934.1
															ENST00000787935.1
															ENST00000787936.1
															ENST00000691373.1
															ENST00000724111.1
															ENST00000770318.1
															ENST00000450048.1
															ENST00000411611.1
															ENST00000806886.1
															ENST00000806887.1
															ENST00000742760.1
															ENST00000395306.1
															ENST00000612722.1
															ENST00000455906.1
															ENST00000370257.1
															ENST00000428531.1
															ENST00000845995.1
															ENST00000629794.1
															ENST00000719407.1
															ENST00000436263.1
															ENST00000787957.1
															ENST00000620908.1
															ENST00000757721.1
															ENST00000775273.1
															ENST00000775272.1
															ENST00000455524.1
															ENST00000458442.1
															ENST00000610074.1
															ENST00000609818.1
															ENST00000425473.1
															ENST00000646908.1
															ENST00000784763.1
															ENST00000755574.1
															ENST00000676154.1
															ENST00000674666.1
															ENST00000773839.1
															ENST00000773837.1
															ENST00000773838.1
															ENST00000660463.1
															ENST00000659167.1
															ENST00000656576.1
															ENST00000564763.1
															ENST00000569629.1
															ENST00000563840.1
															ENST00000565076.1
															ENST00000568365.1
															ENST00000741926.1
															ENST00000844954.1
															ENST00000671643.1
															ENST00000844962.1
															ENST00000844961.1
															ENST00000844960.1
															ENST00000844959.1
															ENST00000844956.1
															ENST00000844952.1
															ENST00000844951.1
															ENST00000844950.1
															ENST00000844958.1
															ENST00000844957.1
															ENST00000844953.1
															ENST00000844965.1
															ENST00000844966.1
															ENST00000844964.1
															ENST00000844949.1
															ENST00000844967.1
															ENST00000844963.1
															ENST00000458670.1
															ENST00000716593.1
															ENST00000844973.1
															ENST00000844974.1
															ENST00000844972.1
															ENST00000716594.1
															ENST00000844975.1
															ENST00000844982.1
															ENST00000844993.1
															ENST00000844955.1
															ENST00000844976.1
															ENST00000844978.1
															ENST00000661517.1
															ENST00000844971.1
															ENST00000844979.1
															ENST00000658107.1
															ENST00000844968.1
															ENST00000844970.1
															ENST00000653463.1
															ENST00000844977.1
															ENST00000654380.1
															ENST00000844990.1
															ENST00000844989.1
															ENST00000844985.1
															ENST00000844983.1
															ENST00000844988.1
															ENST00000844969.1
															ENST00000844984.1
															ENST00000844981.1
															ENST00000844994.1
															ENST00000844995.1
															ENST00000844980.1
															ENST00000844986.1
															ENST00000620919.1
															ENST00000615777.1
															ENST00000844992.1
															ENST00000844991.1
															ENST00000844987.1
															ENST00000844996.1
															ENST00000773199.1
															ENST00000651328.1
															ENST00000650824.1
															ENST00000651882.1
															ENST00000650937.1
															ENST00000651684.1
															ENST00000650874.1
															ENST00000652436.1
															ENST00000651996.1
															ENST00000652709.1
															ENST00000658070.1
															ENST00000791328.1
															ENST00000753996.1
															ENST00000804905.1
															ENST00000812740.1
															ENST00000812739.1
															ENST00000797081.1
															ENST00000642402.1
															ENST00000644692.1
															ENST00000644011.1
															ENST00000647296.1
															ENST00000644862.1
															ENST00000773234.1
															ENST00000773239.1
															ENST00000773238.1
															ENST00000773237.1
															ENST00000773236.1
															ENST00000773235.1
															ENST00000707083.1
															ENST00000619343.1
															ENST00000816263.1
															ENST00000816268.1
															ENST00000816267.1
															ENST00000816266.1
															ENST00000816264.1
															ENST00000816265.1
															ENST00000661308.1
															ENST00000661705.1
															ENST00000448825.1
															ENST00000822430.1
															ENST00000822428.1
															ENST00000822429.1
															ENST00000662883.1
															ENST00000423430.1
															ENST00000747276.1
															ENST00000618494.1
															ENST00000617644.1
															ENST00000620848.1
															ENST00000616569.1
															ENST00000761932.1
															ENST00000761933.1
															ENST00000762002.1
															ENST00000762003.1
															ENST00000678254.1
															ENST00000678059.1
															ENST00000665791.1
															ENST00000668033.1
															ENST00000665811.1
															ENST00000794407.1
															ENST00000659505.1
															ENST00000666637.1
															ENST00000651363.1
															ENST00000666888.1
															ENST00000665203.1
															ENST00000669296.1
															ENST00000665426.1
															ENST00000663728.1
															ENST00000653999.1
															ENST00000663522.1
															ENST00000663916.1
															ENST00000664972.1
															ENST00000670106.1
															ENST00000664467.1
															ENST00000656534.1
															ENST00000658725.1
															ENST00000654514.1
															ENST00000663995.1
															ENST00000656899.1
															ENST00000664317.1
															ENST00000667166.1
															ENST00000669067.1
															ENST00000654489.1
															ENST00000670531.1
															ENST00000654250.1
															ENST00000656400.1
															ENST00000669038.1
															ENST00000656275.1
															ENST00000665611.1
															ENST00000653836.1
															ENST00000653876.1
															ENST00000654287.1
															ENST00000653249.1
															ENST00000658058.1
															ENST00000669847.1
															ENST00000794411.1
															ENST00000794410.1
															ENST00000794409.1
															ENST00000794408.1
															ENST00000794412.1
															ENST00000656638.1
															ENST00000671629.1
															ENST00000668401.1
															ENST00000666158.1
															ENST00000794413.1
															ENST00000794414.1
															ENST00000669585.1
															ENST00000657840.1
															ENST00000660117.1
															ENST00000794415.1
															ENST00000794416.1
															ENST00000794811.1
															ENST00000794812.1
															ENST00000794813.1
															ENST00000794814.1
															ENST00000661996.1
															ENST00000794815.1
															ENST00000794817.1
															ENST00000794803.1
															ENST00000794834.1
															ENST00000794807.1
															ENST00000664106.1
															ENST00000660858.1
															ENST00000794808.1
															ENST00000794816.1
															ENST00000794809.1
															ENST00000794810.1
															ENST00000794787.1
															ENST00000794789.1
															ENST00000794788.1
															ENST00000794824.1
															ENST00000794823.1
															ENST00000794795.1
															ENST00000794794.1
															ENST00000794793.1
															ENST00000794792.1
															ENST00000794826.1
															ENST00000794825.1
															ENST00000794822.1
															ENST00000794818.1
															ENST00000794797.1
															ENST00000794796.1
															ENST00000794790.1
															ENST00000794827.1
															ENST00000794791.1
															ENST00000794798.1
															ENST00000794819.1
															ENST00000794800.1
															ENST00000794828.1
															ENST00000794820.1
															ENST00000794802.1
															ENST00000794801.1
															ENST00000794799.1
															ENST00000794835.1
															ENST00000794830.1
															ENST00000794829.1
															ENST00000794821.1
															ENST00000794832.1
															ENST00000794804.1
															ENST00000794831.1
															ENST00000794833.1
															ENST00000794806.1
															ENST00000794805.1
															ENST00000754142.1
															ENST00000754141.1
															ENST00000825365.1
															ENST00000825366.1
															ENST00000720652.1
															ENST00000720651.1
															ENST00000849520.1
															ENST00000698795.1
															ENST00000698797.1
															ENST00000619370.1
															ENST00000699095.1
															ENST00000699098.1
															ENST00000812818.1
															ENST00000831015.1
															ENST00000831014.1
															ENST00000658541.1
															ENST00000655019.1
															ENST00000445589.1
															ENST00000742969.1
															ENST00000742970.1
															ENST00000788336.1
															ENST00000788337.1
															ENST00000788338.1
															ENST00000788335.1
															ENST00000788334.1
															ENST00000788339.1
															ENST00000788333.1
															ENST00000828086.1
															ENST00000716639.1
															ENST00000834213.1
															ENST00000716640.1
															ENST00000702434.1
															ENST00000569178.1
															ENST00000839999.1
															ENST00000840000.1
															ENST00000840001.1
															ENST00000840002.1
															ENST00000722800.1
															ENST00000796629.1
															ENST00000796630.1
															ENST00000796631.1
															ENST00000824499.1
															ENST00000772328.1
															ENST00000443469.1
															ENST00000772329.1
															ENST00000825481.1
															ENST00000655841.1
															ENST00000658520.1
															ENST00000661134.1
															ENST00000807510.1
															ENST00000807512.1
															ENST00000807511.1
															ENST00000807508.1
															ENST00000671453.1
															ENST00000807509.1
															ENST00000807507.1
															ENST00000808220.1
															ENST00000808422.1
															ENST00000808005.1
															ENST00000808006.1
															ENST00000808007.1
															ENST00000664194.1
															ENST00000613518.1
															ENST00000418690.1
															ENST00000752487.1
															ENST00000752486.1
															ENST00000752488.1
															ENST00000668688.1
															ENST00000654048.1
															ENST00000657181.1
															ENST00000665099.1
															ENST00000667238.1
															ENST00000666969.1
															ENST00000660168.1
															ENST00000663948.1
															ENST00000653164.1
															ENST00000655050.1
															ENST00000655890.1
															ENST00000656902.1
															ENST00000653414.1
															ENST00000656524.1
															ENST00000662420.1
															ENST00000665608.1
															ENST00000657238.1
															ENST00000663360.1
															ENST00000829382.1
															ENST00000740057.1
															ENST00000740058.1
															ENST00000444792.1
															ENST00000666460.1
															ENST00000749127.1
															ENST00000749129.1
															ENST00000749128.1
															ENST00000749130.1
															ENST00000793620.1
															ENST00000784589.1
															ENST00000784484.1
															ENST00000784485.1
															ENST00000784486.1
															ENST00000784487.1
															ENST00000784488.1
															ENST00000632608.1
															ENST00000661821.1
															ENST00000732591.1
															ENST00000569833.1
															ENST00000819714.1
															ENST00000745224.1
															ENST00000745221.1
															ENST00000745223.1
															ENST00000745222.1
															ENST00000558175.1
															ENST00000663254.1
															ENST00000659465.1
															ENST00000656506.1
															ENST00000666572.1
															ENST00000668731.1
															ENST00000439529.1
															ENST00000747208.1
															ENST00000747207.1
															ENST00000654812.1
															ENST00000455132.1
															ENST00000728196.1
															ENST00000728195.1
															ENST00000442389.1
															ENST00000776032.1
															ENST00000776033.1
															ENST00000776030.1
															ENST00000776034.1
															ENST00000776036.1
															ENST00000776035.1
															ENST00000776031.1
															ENST00000776039.1
															ENST00000776038.1
															ENST00000776037.1
															ENST00000776040.1
															ENST00000776041.1
															ENST00000836000.1
															ENST00000456265.1
															ENST00000724717.1
															ENST00000724716.1
															ENST00000602702.1
															ENST00000724718.1
															ENST00000651426.1
															ENST00000724871.1
															ENST00000802912.1
															ENST00000431407.1
															ENST00000420044.1
															ENST00000611242.1
															ENST00000646153.1
															ENST00000473203.1
															ENST00000653740.1
															ENST00000738173.1
															ENST00000738174.1
															ENST00000439451.1
															ENST00000738175.1
															ENST00000441428.1
															ENST00000453972.1
															ENST00000721958.1
															ENST00000656724.1
															ENST00000721848.1
															ENST00000669729.1
															ENST00000655547.1
															ENST00000770392.1
															ENST00000770393.1
															ENST00000770394.1
															ENST00000450176.1
															ENST00000796242.1
															ENST00000422574.1
															ENST00000728753.1
															ENST00000716725.1
															ENST00000774965.1
															ENST00000774961.1
															ENST00000716726.1
															ENST00000774964.1
															ENST00000774963.1
															ENST00000774962.1
															ENST00000662151.1
															ENST00000774966.1
															ENST00000774967.1
															ENST00000774968.1
															ENST00000775157.1
															ENST00000610812.1
															ENST00000824397.1
															ENST00000755403.1
															ENST00000425405.1
															ENST00000837357.1
															ENST00000436848.1
															ENST00000457009.1
															ENST00000412241.1
															ENST00000727936.1
															ENST00000727935.1
															ENST00000699607.1
															ENST00000428285.1
															ENST00000730019.1
															ENST00000730020.1
															ENST00000730021.1
															ENST00000730022.1
															ENST00000830682.1
															ENST00000746310.1
															ENST00000746314.1
															ENST00000746312.1
															ENST00000746311.1
															ENST00000746313.1
															ENST00000816060.1
															ENST00000617956.1
															ENST00000816065.1
															ENST00000816062.1
															ENST00000816063.1
															ENST00000816066.1
															ENST00000816067.1
															ENST00000816068.1
															ENST00000816064.1
															ENST00000816061.1
															ENST00000734221.1
															ENST00000446849.1
															ENST00000600889.1
															ENST00000593770.1
															ENST00000609846.1
															ENST00000827038.1
															ENST00000815631.1
															ENST00000837757.1
															ENST00000837758.1
															ENST00000767991.1
															ENST00000767993.1
															ENST00000767992.1
															ENST00000767994.1
															ENST00000767997.1
															ENST00000767996.1
															ENST00000767998.1
															ENST00000767995.1
															ENST00000768416.1
															ENST00000460400.1
															ENST00000745178.1
															ENST00000774235.1
															ENST00000795715.1
															ENST00000796627.1
															ENST00000796628.1
															ENST00000715247.1
															ENST00000715237.1
															ENST00000715238.1
															ENST00000833173.1
															ENST00000715239.1
															ENST00000833179.1
															ENST00000715240.1
															ENST00000833175.1
															ENST00000833174.1
															ENST00000715248.1
															ENST00000715249.1
															ENST00000715250.1
															ENST00000691244.1
															ENST00000593272.1
															ENST00000715251.1
															ENST00000668193.1
															ENST00000833176.1
															ENST00000715241.1
															ENST00000715242.1
															ENST00000833177.1
															ENST00000833181.1
															ENST00000833182.1
															ENST00000833178.1
															ENST00000715243.1
															ENST00000833180.1
															ENST00000833183.1
															ENST00000756963.1
															ENST00000730558.1
															ENST00000730559.1
															ENST00000750935.1
															ENST00000750934.1
															ENST00000751424.1
															ENST00000624692.1
															ENST00000750219.1
															ENST00000750512.1
															ENST00000750513.1
															ENST00000794109.1
															ENST00000813680.1
															ENST00000813679.1
															ENST00000813678.1
															ENST00000813681.1
															ENST00000813682.1
															ENST00000723456.1
															ENST00000723457.1
															ENST00000723458.1
															ENST00000635258.1
															ENST00000723459.1
															ENST00000723460.1
															ENST00000635277.1
															ENST00000635299.1
															ENST00000420928.1
															ENST00000737910.1
															ENST00000766774.1
															ENST00000743746.1
															ENST00000743745.1
															ENST00000743744.1
															ENST00000634595.1
															ENST00000743743.1
															ENST00000743742.1
															ENST00000743747.1
															ENST00000688813.1
															ENST00000807434.1
															ENST00000807435.1
															ENST00000807436.1
															ENST00000807437.1
															ENST00000807439.1
															ENST00000807438.1
															ENST00000807441.1
															ENST00000807440.1
															ENST00000697618.1
															ENST00000420070.1
															ENST00000697619.1
															ENST00000697620.1
															ENST00000821803.1
															ENST00000821805.1
															ENST00000821804.1
															ENST00000564492.1
															ENST00000821806.1
															ENST00000697621.1
															ENST00000797275.1
															ENST00000787259.1
															ENST00000768696.1
															ENST00000752803.1
															ENST00000752804.1
															ENST00000688034.1
															ENST00000752805.1
															ENST00000692319.1
															ENST00000752823.1
															ENST00000752822.1
															ENST00000752807.1
															ENST00000752824.1
															ENST00000685368.1
															ENST00000752806.1
															ENST00000752827.1
															ENST00000752826.1
															ENST00000752825.1
															ENST00000691033.1
															ENST00000691000.1
															ENST00000752811.1
															ENST00000752810.1
															ENST00000752812.1
															ENST00000752809.1
															ENST00000752808.1
															ENST00000440798.1
															ENST00000752813.1
															ENST00000752816.1
															ENST00000752815.1
															ENST00000752814.1
															ENST00000752819.1
															ENST00000752820.1
															ENST00000752821.1
															ENST00000752818.1
															ENST00000752817.1
															ENST00000752828.1
															ENST00000762250.1
															ENST00000762249.1
															ENST00000762248.1
															ENST00000762252.1
															ENST00000762251.1
															ENST00000762247.1
															ENST00000809708.1
															ENST00000782938.1
															ENST00000782939.1
															ENST00000782940.1
															ENST00000782937.1
															ENST00000782936.1
															ENST00000782934.1
															ENST00000782935.1
															ENST00000782933.1
															ENST00000782932.1
															ENST00000782930.1
															ENST00000782941.1
															ENST00000610918.1
															ENST00000782948.1
															ENST00000782947.1
															ENST00000782946.1
															ENST00000716736.1
															ENST00000782944.1
															ENST00000782945.1
															ENST00000782943.1
															ENST00000782942.1
															ENST00000782931.1
															ENST00000782951.1
															ENST00000782952.1
															ENST00000782949.1
															ENST00000782950.1
															ENST00000619495.1
															ENST00000615088.1
															ENST00000718672.1
															ENST00000718673.1
															ENST00000718674.1
															ENST00000718675.1
