## Supplementary material for "MYC and RNA Polymerase II Binding Near Transcriptional End Sites Regulate the Expression of Functionally-Related Genes": SFile_02.xlsx (part 9 of 25)

### Sheet: k562 (continued)
cat1	cat2	cat3	cat4	cat5	cat6	cat7	cat8	cat9	cat10	cat11	cat12	cat13	cat14	cat15	cat16
															ENST00000727237.1
															ENST00000602977.1
															ENST00000801429.1
															ENST00000398402.1
															ENST00000797148.1
															ENST00000797147.1
															ENST00000797146.1
															ENST00000656541.1
															ENST00000846978.1
															ENST00000846818.1
															ENST00000846821.1
															ENST00000846820.1
															ENST00000846819.1
															ENST00000753909.1
															ENST00000753910.1
															ENST00000753911.1
															ENST00000457224.1
															ENST00000753785.1
															ENST00000753805.1
															ENST00000753818.1
															ENST00000753817.1
															ENST00000753811.1
															ENST00000753809.1
															ENST00000753808.1
															ENST00000753807.1
															ENST00000753819.1
															ENST00000753810.1
															ENST00000753812.1
															ENST00000753813.1
															ENST00000753806.1
															ENST00000753820.1
															ENST00000753821.1
															ENST00000753822.1
															ENST00000753815.1
															ENST00000753814.1
															ENST00000753816.1
															ENST00000792634.1
															ENST00000837779.1
															ENST00000458461.1
															ENST00000755080.1
															ENST00000776976.1
															ENST00000776979.1
															ENST00000776977.1
															ENST00000776980.1
															ENST00000776981.1
															ENST00000776978.1
															ENST00000776975.1
															ENST00000776982.1
															ENST00000613001.1
															ENST00000795682.1
															ENST00000766615.1
															ENST00000766616.1
															ENST00000830988.1
															ENST00000830989.1
															ENST00000665344.1
															ENST00000830991.1
															ENST00000830990.1
															ENST00000653980.1
															ENST00000669202.1
															ENST00000667768.1
															ENST00000831000.1
															ENST00000830999.1
															ENST00000830996.1
															ENST00000830994.1
															ENST00000830998.1
															ENST00000830997.1
															ENST00000830995.1
															ENST00000830993.1
															ENST00000830992.1
															ENST00000665377.1
															ENST00000831774.1
															ENST00000610840.1
															ENST00000810712.1
															ENST00000772495.1
															ENST00000771700.1
															ENST00000771698.1
															ENST00000771713.1
															ENST00000771715.1
															ENST00000771697.1
															ENST00000771699.1
															ENST00000665932.1
															ENST00000771708.1
															ENST00000771707.1
															ENST00000771702.1
															ENST00000771701.1
															ENST00000771734.1
															ENST00000771717.1
															ENST00000771714.1
															ENST00000771709.1
															ENST00000771721.1
															ENST00000771720.1
															ENST00000771718.1
															ENST00000771712.1
															ENST00000771705.1
															ENST00000771704.1
															ENST00000771703.1
															ENST00000771790.1
															ENST00000771716.1
															ENST00000771711.1
															ENST00000771710.1
															ENST00000478164.1
															ENST00000771719.1
															ENST00000771706.1
															ENST00000771722.1
															ENST00000771797.1
															ENST00000771759.1
															ENST00000771735.1
															ENST00000771736.1
															ENST00000771766.1
															ENST00000771745.1
															ENST00000771746.1
															ENST00000771747.1
															ENST00000771767.1
															ENST00000659462.1
															ENST00000771805.1
															ENST00000771749.1
															ENST00000771723.1
															ENST00000771800.1
															ENST00000771761.1
															ENST00000771762.1
															ENST00000771751.1
															ENST00000771748.1
															ENST00000771739.1
															ENST00000771738.1
															ENST00000771737.1
															ENST00000771725.1
															ENST00000771799.1
															ENST00000771760.1
															ENST00000771750.1
															ENST00000771726.1
															ENST00000771771.1
															ENST00000771763.1
															ENST00000771752.1
															ENST00000771740.1
															ENST00000771741.1
															ENST00000771732.1
															ENST00000771728.1
															ENST00000771727.1
															ENST00000771724.1
															ENST00000657325.1
															ENST00000771770.1
															ENST00000771753.1
															ENST00000771803.1
															ENST00000771798.1
															ENST00000771768.1
															ENST00000771756.1
															ENST00000771755.1
															ENST00000771754.1
															ENST00000771743.1
															ENST00000771742.1
															ENST00000771730.1
															ENST00000771729.1
															ENST00000771804.1
															ENST00000771772.1
															ENST00000771764.1
															ENST00000771731.1
															ENST00000771757.1
															ENST00000771744.1
															ENST00000771769.1
															ENST00000771765.1
															ENST00000771758.1
															ENST00000771733.1
															ENST00000584356.1
															ENST00000661999.1
															ENST00000771806.1
															ENST00000771773.1
															ENST00000771792.1
															ENST00000771777.1
															ENST00000771786.1
															ENST00000771778.1
															ENST00000771774.1
															ENST00000771787.1
															ENST00000771775.1
															ENST00000771784.1
															ENST00000771779.1
															ENST00000771780.1
															ENST00000771776.1
															ENST00000771788.1
															ENST00000771782.1
															ENST00000771789.1
															ENST00000771785.1
															ENST00000771783.1
															ENST00000771781.1
															ENST00000771791.1
															ENST00000771795.1
															ENST00000771796.1
															ENST00000771802.1
															ENST00000771793.1
															ENST00000771794.1
															ENST00000771801.1
															ENST00000670112.1
															ENST00000662668.1
															ENST00000448580.1
															ENST00000757529.1
															ENST00000757526.1
															ENST00000757530.1
															ENST00000757528.1
															ENST00000757527.1
															ENST00000416563.1
															ENST00000774504.1
															ENST00000669508.1
															ENST00000661333.1
															ENST00000661062.1
															ENST00000670137.1
															ENST00000669985.1
															ENST00000671565.1
															ENST00000655397.1
															ENST00000665350.1
															ENST00000669686.1
															ENST00000653221.1
															ENST00000774505.1
															ENST00000665292.1
															ENST00000656683.1
															ENST00000653834.1
															ENST00000662275.1
															ENST00000654362.1
															ENST00000657701.1
															ENST00000659239.1
															ENST00000653215.1
															ENST00000669316.1
															ENST00000774521.1
															ENST00000774520.1
															ENST00000774518.1
															ENST00000774519.1
															ENST00000660574.1
															ENST00000774517.1
															ENST00000654167.1
															ENST00000774515.1
															ENST00000774514.1
															ENST00000655434.1
															ENST00000668694.1
															ENST00000774512.1
															ENST00000774513.1
															ENST00000666928.1
															ENST00000774511.1
															ENST00000653815.1
															ENST00000661119.1
															ENST00000666839.1
															ENST00000668420.1
															ENST00000655913.1
															ENST00000669111.1
															ENST00000774509.1
															ENST00000666063.1
															ENST00000667711.1
															ENST00000671161.1
															ENST00000774508.1
															ENST00000671329.1
															ENST00000774507.1
															ENST00000658650.1
															ENST00000658672.1
															ENST00000670758.1
															ENST00000655444.1
															ENST00000656383.1
															ENST00000662454.1
															ENST00000666792.1
															ENST00000774506.1
															ENST00000656208.1
															ENST00000655978.1
															ENST00000667024.1
															ENST00000660445.1
															ENST00000652953.1
															ENST00000670101.1
															ENST00000653551.1
															ENST00000665866.1
															ENST00000774522.1
															ENST00000671012.1
															ENST00000774516.1
															ENST00000652833.1
															ENST00000652944.1
															ENST00000656254.1
															ENST00000658266.1
															ENST00000670080.1
															ENST00000657160.1
															ENST00000655339.1
															ENST00000656916.1
															ENST00000657347.1
															ENST00000660119.1
															ENST00000668178.1
															ENST00000668868.1
															ENST00000660879.1
															ENST00000671440.1
															ENST00000657341.1
															ENST00000669713.1
															ENST00000658192.1
															ENST00000653547.1
															ENST00000659943.1
															ENST00000669026.1
															ENST00000656445.1
															ENST00000656492.1
															ENST00000666782.1
															ENST00000653171.1
															ENST00000654584.1
															ENST00000656577.1
															ENST00000658588.1
															ENST00000660543.1
															ENST00000774510.1
															ENST00000661214.1
															ENST00000654556.1
															ENST00000668457.1
															ENST00000660025.1
															ENST00000666644.1
															ENST00000671410.1
															ENST00000665132.1
															ENST00000667417.1
															ENST00000660810.1
															ENST00000656649.1
															ENST00000655883.1
															ENST00000660993.1
															ENST00000667342.1
															ENST00000664616.1
															ENST00000657813.1
															ENST00000671277.1
															ENST00000668909.1
															ENST00000653142.1
															ENST00000666925.1
															ENST00000668640.1
															ENST00000658022.1
															ENST00000665602.1
															ENST00000657765.1
															ENST00000664408.1
															ENST00000670286.1
															ENST00000660622.1
															ENST00000657303.1
															ENST00000596537.1
															ENST00000774523.1
															ENST00000665857.1
															ENST00000615682.1
															ENST00000791347.1
															ENST00000791348.1
															ENST00000738304.1
															ENST00000738068.1
															ENST00000738067.1
															ENST00000781278.1
															ENST00000829947.1
															ENST00000829946.1
															ENST00000829944.1
															ENST00000829942.1
															ENST00000662035.1
															ENST00000670409.1
															ENST00000445151.1
															ENST00000829940.1
															ENST00000829934.1
															ENST00000829933.1
															ENST00000829936.1
															ENST00000829935.1
															ENST00000829943.1
															ENST00000829938.1
															ENST00000829937.1
															ENST00000829939.1
															ENST00000829945.1
															ENST00000830493.1
															ENST00000846614.1
															ENST00000837870.1
															ENST00000837872.1
															ENST00000837874.1
															ENST00000837873.1
															ENST00000837871.1
															ENST00000837877.1
															ENST00000837876.1
															ENST00000837875.1
															ENST00000837878.1
															ENST00000741956.1
															ENST00000741957.1
															ENST00000741958.1
															ENST00000400549.1
															ENST00000789625.1
															ENST00000827559.1
															ENST00000722582.1
															ENST00000722581.1
															ENST00000722583.1
															ENST00000722584.1
															ENST00000722585.1
															ENST00000722580.1
															ENST00000433453.1
															ENST00000428829.1
															ENST00000669470.1
															ENST00000654743.1
															ENST00000449519.1
															ENST00000815987.1
															ENST00000815988.1
															ENST00000565572.1
															ENST00000740160.1
															ENST00000807032.1
															ENST00000755057.1
															ENST00000755058.1
															ENST00000791706.1
															ENST00000512005.1
															ENST00000609218.1
															ENST00000454205.1
															ENST00000786285.1
															ENST00000438215.1
															ENST00000645328.1
															ENST00000643502.1
															ENST00000645102.1
															ENST00000762849.1
															ENST00000762851.1
															ENST00000762848.1
															ENST00000762853.1
															ENST00000762850.1
															ENST00000762852.1
															ENST00000762857.1
															ENST00000762856.1
															ENST00000762855.1
															ENST00000762854.1
															ENST00000762858.1
															ENST00000432650.1
															ENST00000424444.1
															ENST00000790156.1
															ENST00000674340.1
															ENST00000440443.1
															ENST00000726820.1
															ENST00000726821.1
															ENST00000658515.1
															ENST00000441208.1
															ENST00000726822.1
															ENST00000643825.1
															ENST00000525052.1
															ENST00000807776.1
															ENST00000847163.1
															ENST00000773810.1
															ENST00000397134.1
															ENST00000432507.1
															ENST00000456058.1
															ENST00000457816.1
															ENST00000729515.1
															ENST00000729517.1
															ENST00000729516.1
															ENST00000729518.1
															ENST00000620381.1
															ENST00000615357.1
															ENST00000620019.1
															ENST00000611812.1
															ENST00000437016.1
															ENST00000731501.1
															ENST00000731502.1
															ENST00000731503.1
															ENST00000731504.1
															ENST00000731505.1
															ENST00000621084.1
															ENST00000667188.1
															ENST00000667835.1
															ENST00000781253.1
															ENST00000655311.1
															ENST00000667282.1
															ENST00000781251.1
															ENST00000781250.1
															ENST00000781248.1
															ENST00000781246.1
															ENST00000781247.1
															ENST00000666806.1
															ENST00000669405.1
															ENST00000671309.1
															ENST00000659186.1
															ENST00000666225.1
															ENST00000653343.1
															ENST00000669114.1
															ENST00000658141.1
															ENST00000659102.1
															ENST00000781244.1
															ENST00000665440.1
															ENST00000781252.1
															ENST00000665693.1
															ENST00000659255.1
															ENST00000662568.1
															ENST00000781254.1
															ENST00000658324.1
															ENST00000664964.1
															ENST00000781249.1
															ENST00000653277.1
															ENST00000654092.1
															ENST00000667412.1
															ENST00000657429.1
															ENST00000781243.1
															ENST00000654389.1
															ENST00000653753.1
															ENST00000659400.1
															ENST00000665003.1
															ENST00000663784.1
															ENST00000659753.1
															ENST00000655198.1
															ENST00000660064.1
															ENST00000660189.1
															ENST00000658455.1
															ENST00000805143.1
															ENST00000780569.1
															ENST00000780564.1
															ENST00000780565.1
															ENST00000780567.1
															ENST00000780566.1
															ENST00000780568.1
															ENST00000772997.1
															ENST00000412672.1
															ENST00000654983.1
															ENST00000834096.1
															ENST00000842138.1
															ENST00000720457.1
															ENST00000652510.1
															ENST00000750795.1
															ENST00000750798.1
															ENST00000750797.1
															ENST00000750796.1
															ENST00000750800.1
															ENST00000750799.1
															ENST00000807626.1
															ENST00000809110.1
															ENST00000817291.1
															ENST00000758970.1
															ENST00000758971.1
															ENST00000758969.1
															ENST00000758966.1
															ENST00000758967.1
															ENST00000758968.1
															ENST00000758964.1
															ENST00000758972.1
															ENST00000758965.1
															ENST00000759166.1
															ENST00000829017.1
															ENST00000421422.1
															ENST00000620124.1
															ENST00000440647.1
															ENST00000832343.1
															ENST00000832342.1
															ENST00000832341.1
															ENST00000832345.1
															ENST00000832344.1
															ENST00000789890.1
															ENST00000412348.1
															ENST00000849487.1
															ENST00000835058.1
															ENST00000731884.1
															ENST00000731883.1
															ENST00000442482.1
															ENST00000818121.1
															ENST00000803188.1
															ENST00000735551.1
															ENST00000735552.1
															ENST00000438702.1
															ENST00000735374.1
															ENST00000735375.1
															ENST00000716857.1
															ENST00000735376.1
															ENST00000735377.1
															ENST00000452481.1
															ENST00000735378.1
															ENST00000455642.1
															ENST00000637248.1
															ENST00000785467.1
															ENST00000623295.1
															ENST00000695991.1
															ENST00000695956.1
															ENST00000696005.1
															ENST00000695995.1
															ENST00000696058.1
															ENST00000695889.1
															ENST00000696076.1
															ENST00000695993.1
															ENST00000695949.1
															ENST00000696060.1
															ENST00000696077.1
															ENST00000696061.1
															ENST00000696078.1
															ENST00000696062.1
															ENST00000696079.1
															ENST00000696017.1
															ENST00000696080.1
															ENST00000695927.1
															ENST00000696082.1
															ENST00000696063.1
															ENST00000696064.1
															ENST00000696065.1
															ENST00000798959.1
															ENST00000831863.1
															ENST00000831865.1
															ENST00000831864.1
															ENST00000617473.1
															ENST00000803682.1
															ENST00000803683.1
															ENST00000803684.1
															ENST00000651288.1
															ENST00000504988.1
															ENST00000409554.1
															ENST00000372557.1
															ENST00000419897.1
															ENST00000758804.1
															ENST00000758803.1
															ENST00000758805.1
															ENST00000758806.1
															ENST00000450586.1
															ENST00000424568.1
															ENST00000849666.1
															ENST00000849669.1
															ENST00000849670.1
															ENST00000849667.1
															ENST00000849668.1
															ENST00000849671.1
															ENST00000849672.1
															ENST00000639819.1
															ENST00000640520.1
															ENST00000776337.1
															ENST00000692313.1
															ENST00000593880.1
															ENST00000596323.1
															ENST00000840793.1
															ENST00000840794.1
															ENST00000840795.1
															ENST00000840792.1
															ENST00000840791.1
															ENST00000778499.1
															ENST00000751309.1
															ENST00000609320.1
															ENST00000726884.1
															ENST00000726881.1
															ENST00000814983.1
															ENST00000814982.1
															ENST00000814984.1
															ENST00000819880.1
															ENST00000819879.1
															ENST00000819877.1
															ENST00000819878.1
															ENST00000819876.1
															ENST00000819875.1
															ENST00000819881.1
															ENST00000819882.1
															ENST00000816473.1
															ENST00000816472.1
															ENST00000770383.1
															ENST00000816761.1
															ENST00000816759.1
															ENST00000816760.1
															ENST00000816762.1
															ENST00000816764.1
															ENST00000816763.1
															ENST00000816765.1
															ENST00000816757.1
															ENST00000816758.1
															ENST00000673791.1
															ENST00000837912.1
															ENST00000655778.1
															ENST00000671461.1
															ENST00000669282.1
															ENST00000837911.1
															ENST00000428999.1
															ENST00000837913.1
															ENST00000837837.1
															ENST00000779998.1
															ENST00000779999.1
															ENST00000834026.1
															ENST00000834027.1
															ENST00000668815.1
															ENST00000806586.1
															ENST00000806587.1
															ENST00000806334.1
															ENST00000651871.1
															ENST00000775635.1
															ENST00000775636.1
															ENST00000775633.1
															ENST00000775634.1
															ENST00000775630.1
															ENST00000775629.1
															ENST00000775632.1
															ENST00000775631.1
															ENST00000727175.1
															ENST00000727174.1
															ENST00000727176.1
															ENST00000620554.1
															ENST00000810587.1
															ENST00000810585.1
															ENST00000455070.1
															ENST00000822688.1
															ENST00000819903.1
															ENST00000819902.1
															ENST00000832614.1
															ENST00000745968.1
															ENST00000745970.1
															ENST00000745971.1
															ENST00000745972.1
															ENST00000745969.1
															ENST00000715522.1
															ENST00000715523.1
															ENST00000745974.1
															ENST00000745973.1
															ENST00000715521.1
															ENST00000745976.1
															ENST00000745975.1
															ENST00000816305.1
															ENST00000816307.1
															ENST00000816306.1
															ENST00000816304.1
															ENST00000816308.1
															ENST00000816309.1
															ENST00000816310.1
															ENST00000816311.1
															ENST00000816312.1
															ENST00000816313.1
															ENST00000750999.1
															ENST00000850297.1
															ENST00000850306.1
															ENST00000850307.1
															ENST00000850304.1
															ENST00000850305.1
															ENST00000850303.1
															ENST00000850301.1
															ENST00000850300.1
															ENST00000850299.1
															ENST00000850298.1
															ENST00000850311.1
															ENST00000850308.1
															ENST00000850309.1
															ENST00000850302.1
															ENST00000850312.1
															ENST00000850310.1
															ENST00000850313.1
															ENST00000850384.1
															ENST00000850383.1
															ENST00000850472.1
															ENST00000850422.1
															ENST00000790209.1
															ENST00000447736.1
															ENST00000773065.1
															ENST00000773068.1
															ENST00000773069.1
															ENST00000773067.1
															ENST00000773066.1
															ENST00000772532.1
															ENST00000837744.1
															ENST00000438154.1
															ENST00000732945.1
															ENST00000732946.1
															ENST00000732944.1
															ENST00000732947.1
															ENST00000732948.1
															ENST00000732949.1
															ENST00000732950.1
															ENST00000766146.1
															ENST00000414598.1
															ENST00000416237.1
															ENST00000765764.1
															ENST00000765765.1
															ENST00000765767.1
															ENST00000765766.1
															ENST00000826320.1
															ENST00000426963.1
															ENST00000719647.1
															ENST00000719648.1
															ENST00000820006.1
															ENST00000435057.1
															ENST00000764122.1
															ENST00000606932.1
															ENST00000558738.1
															ENST00000437222.1
															ENST00000735325.1
															ENST00000423233.1
															ENST00000747555.1
															ENST00000807364.1
															ENST00000807361.1
															ENST00000807362.1
															ENST00000807366.1
															ENST00000807365.1
															ENST00000807363.1
															ENST00000685429.1
															ENST00000690125.1
															ENST00000688711.1
															ENST00000689476.1
															ENST00000686565.1
															ENST00000433766.1
															ENST00000827501.1
															ENST00000622780.1
															ENST00000828126.1
															ENST00000828125.1
															ENST00000828109.1
															ENST00000828108.1
															ENST00000828127.1
															ENST00000828112.1
															ENST00000828111.1
															ENST00000828113.1
															ENST00000828114.1
															ENST00000828115.1
															ENST00000828116.1
															ENST00000828117.1
															ENST00000828110.1
															ENST00000828118.1
															ENST00000828119.1
															ENST00000828121.1
															ENST00000828122.1
															ENST00000828128.1
															ENST00000828123.1
															ENST00000828120.1
															ENST00000828124.1
															ENST00000431983.1
															ENST00000798218.1
															ENST00000730834.1
															ENST00000824449.1
															ENST00000807418.1
															ENST00000807312.1
															ENST00000807311.1
															ENST00000807110.1
															ENST00000807106.1
															ENST00000807104.1
															ENST00000807105.1
															ENST00000807107.1
															ENST00000807109.1
															ENST00000807108.1
															ENST00000756151.1
															ENST00000756152.1
															ENST00000748753.1
															ENST00000671579.1
															ENST00000716933.1
															ENST00000716934.1
															ENST00000716935.1
															ENST00000723615.1
															ENST00000433911.1
															ENST00000794988.1
															ENST00000794984.1
															ENST00000794989.1
															ENST00000794990.1
															ENST00000794985.1
															ENST00000794987.1
															ENST00000794986.1
															ENST00000722149.1
															ENST00000777612.1
															ENST00000424850.1
															ENST00000453793.1
															ENST00000541799.1
															ENST00000791084.1
															ENST00000791083.1
															ENST00000791082.1
															ENST00000767836.1
															ENST00000650783.1
															ENST00000784897.1
															ENST00000793319.1
															ENST00000793318.1
															ENST00000819341.1
															ENST00000819337.1
															ENST00000819350.1
															ENST00000819343.1
															ENST00000819349.1
															ENST00000819344.1
															ENST00000819342.1
															ENST00000819346.1
															ENST00000819347.1
															ENST00000819348.1
															ENST00000819345.1
															ENST00000819340.1
															ENST00000819339.1
															ENST00000819338.1
															ENST00000819351.1
															ENST00000819352.1
															ENST00000780263.1
															ENST00000780262.1
															ENST00000780264.1
															ENST00000425773.1
															ENST00000733811.1
															ENST00000733810.1
															ENST00000733809.1
															ENST00000790562.1
															ENST00000790561.1
															ENST00000790563.1
															ENST00000596276.1
															ENST00000601795.1
															ENST00000605044.1
															ENST00000605534.1
															ENST00000795719.1
															ENST00000795720.1
															ENST00000832708.1
															ENST00000424662.1
															ENST00000440889.1
															ENST00000654060.1
															ENST00000824038.1
															ENST00000824039.1
															ENST00000824037.1
															ENST00000819265.1
															ENST00000819266.1
															ENST00000819267.1
															ENST00000819268.1
															ENST00000819269.1
															ENST00000668717.1
															ENST00000663583.1
															ENST00000443055.1
															ENST00000451510.1
															ENST00000412613.1
															ENST00000738651.1
															ENST00000617063.1
															ENST00000840239.1
															ENST00000839994.1
															ENST00000840099.1
															ENST00000840100.1
															ENST00000840098.1
															ENST00000840097.1
															ENST00000812779.1
															ENST00000812782.1
															ENST00000812781.1
															ENST00000812780.1
															ENST00000759061.1
															ENST00000789012.1
															ENST00000750240.1
															ENST00000569070.1
															ENST00000420710.1
															ENST00000781103.1
															ENST00000781286.1
															ENST00000781098.1
															ENST00000781097.1
															ENST00000781099.1
															ENST00000781101.1
															ENST00000781100.1
															ENST00000781102.1
															ENST00000719262.1
															ENST00000719264.1
															ENST00000719263.1
															ENST00000719261.1
															ENST00000650768.1
															ENST00000748279.1
															ENST00000671196.1
															ENST00000662116.1
															ENST00000661292.1
															ENST00000662646.1
															ENST00000654910.1
															ENST00000615619.1
															ENST00000659635.1
															ENST00000616819.1
															ENST00000620506.1
															ENST00000317652.1
															ENST00000442888.1
															ENST00000794106.1
															ENST00000488539.1
															ENST00000720294.1
															ENST00000821754.1
															ENST00000821753.1
															ENST00000821755.1
															ENST00000821756.1
															ENST00000788149.1
															ENST00000788150.1
															ENST00000686642.1
															ENST00000788156.1
															ENST00000788170.1
															ENST00000788151.1
															ENST00000788153.1
															ENST00000788152.1
															ENST00000788154.1
															ENST00000436101.1
															ENST00000788165.1
															ENST00000788155.1
															ENST00000788166.1
															ENST00000788164.1
															ENST00000788161.1
															ENST00000788162.1
															ENST00000788163.1
															ENST00000788160.1
															ENST00000788157.1
															ENST00000788158.1
															ENST00000788167.1
															ENST00000788159.1
															ENST00000788169.1
															ENST00000788168.1
															ENST00000731521.1
															ENST00000731780.1
															ENST00000731784.1
															ENST00000731783.1
															ENST00000731781.1
															ENST00000731790.1
															ENST00000427132.1
															ENST00000731782.1
															ENST00000731785.1
															ENST00000731788.1
															ENST00000731786.1
															ENST00000731789.1
															ENST00000731787.1
															ENST00000430184.1
															ENST00000764152.1
															ENST00000764151.1
															ENST00000764154.1
															ENST00000764153.1
															ENST00000370366.1
															ENST00000812058.1
															ENST00000789438.1
															ENST00000789439.1
															ENST00000793284.1
															ENST00000793285.1
															ENST00000658410.1
															ENST00000651861.1
															ENST00000651266.1
															ENST00000657642.1
															ENST00000665105.1
															ENST00000790851.1
															ENST00000651299.1
															ENST00000790850.1
															ENST00000740060.1
															ENST00000740059.1
															ENST00000567259.1
															ENST00000765577.1
															ENST00000675470.1
															ENST00000809386.1
															ENST00000706989.1
															ENST00000713605.1
															ENST00000637193.1
															ENST00000636614.1
															ENST00000713606.1
															ENST00000713658.1
															ENST00000783502.1
															ENST00000764864.1
															ENST00000613401.1
															ENST00000719238.1
															ENST00000660961.1
															ENST00000684052.1
															ENST00000369768.1
															ENST00000772389.1
															ENST00000772390.1
															ENST00000772392.1
															ENST00000772391.1
															ENST00000772393.1
															ENST00000775086.1
															ENST00000775112.1
															ENST00000775113.1
															ENST00000775091.1
															ENST00000775114.1
															ENST00000775115.1
															ENST00000775088.1
															ENST00000775083.1
															ENST00000775098.1
															ENST00000775095.1
															ENST00000775116.1
															ENST00000775106.1
															ENST00000775099.1
															ENST00000775103.1
															ENST00000775092.1
															ENST00000775087.1
															ENST00000775107.1
															ENST00000775090.1
															ENST00000775093.1
															ENST00000775094.1
															ENST00000775110.1
															ENST00000775100.1
															ENST00000775108.1
															ENST00000775082.1
															ENST00000775117.1
															ENST00000775105.1
															ENST00000775096.1
															ENST00000775111.1
															ENST00000775085.1
															ENST00000775084.1
															ENST00000775118.1
															ENST00000775101.1
															ENST00000775119.1
															ENST00000775104.1
															ENST00000775097.1
															ENST00000775109.1
															ENST00000775102.1
															ENST00000775089.1
															ENST00000775081.1
															ENST00000623050.1
															ENST00000624444.1
															ENST00000623887.1
															ENST00000611026.1
															ENST00000761993.1
															ENST00000623587.1
															ENST00000777087.1
															ENST00000777086.1
															ENST00000849867.1
															ENST00000774195.1
															ENST00000803044.1
															ENST00000802954.1
															ENST00000803010.1
															ENST00000803046.1
															ENST00000802992.1
															ENST00000802959.1
															ENST00000802956.1
															ENST00000802957.1
															ENST00000802958.1
															ENST00000803045.1
															ENST00000803027.1
															ENST00000802961.1
															ENST00000802955.1
															ENST00000802960.1
															ENST00000802962.1
															ENST00000802990.1
															ENST00000803043.1
															ENST00000803005.1
															ENST00000802963.1
															ENST00000802964.1
															ENST00000803048.1
															ENST00000803034.1
															ENST00000803029.1
															ENST00000803028.1
															ENST00000803011.1
															ENST00000803012.1
															ENST00000803013.1
															ENST00000803006.1
															ENST00000802993.1
															ENST00000802994.1
															ENST00000802995.1
															ENST00000802965.1
															ENST00000802966.1
															ENST00000802967.1
															ENST00000802949.1
															ENST00000803042.1
															ENST00000803035.1
															ENST00000802996.1
															ENST00000803049.1
															ENST00000802969.1
															ENST00000802997.1
															ENST00000803015.1
															ENST00000803014.1
															ENST00000803004.1
															ENST00000802987.1
															ENST00000802968.1
															ENST00000802970.1
															ENST00000802951.1
															ENST00000802950.1
															ENST00000803040.1
															ENST00000803036.1
															ENST00000802998.1
															ENST00000802999.1
															ENST00000802974.1
															ENST00000802971.1
															ENST00000802972.1
															ENST00000802989.1
															ENST00000803017.1
															ENST00000803008.1
															ENST00000803003.1
															ENST00000803000.1
															ENST00000802973.1
															ENST00000803009.1
															ENST00000803031.1
															ENST00000803019.1
															ENST00000803041.1
															ENST00000802952.1
															ENST00000803030.1
															ENST00000803001.1
															ENST00000802988.1
															ENST00000802975.1
															ENST00000802953.1
															ENST00000802976.1
															ENST00000802984.1
															ENST00000803002.1
															ENST00000802977.1
															ENST00000803007.1
															ENST00000802991.1
															ENST00000803037.1
															ENST00000803021.1
															ENST00000803033.1
															ENST00000803047.1
															ENST00000803039.1
															ENST00000803026.1
															ENST00000803023.1
															ENST00000802978.1
															ENST00000803032.1
															ENST00000803038.1
															ENST00000803024.1
															ENST00000802979.1
															ENST00000802980.1
															ENST00000802981.1
															ENST00000624165.1
															ENST00000803025.1
															ENST00000802983.1
															ENST00000802982.1
															ENST00000802985.1
															ENST00000802986.1
															ENST00000624847.1
															ENST00000836508.1
															ENST00000836509.1
															ENST00000754148.1
															ENST00000754149.1
															ENST00000623892.1
															ENST00000754150.1
															ENST00000754151.1
															ENST00000754147.1
															ENST00000754145.1
															ENST00000754155.1
															ENST00000754152.1
															ENST00000754146.1
															ENST00000754153.1
															ENST00000754156.1
															ENST00000754154.1
															ENST00000623678.1
															ENST00000814425.1
															ENST00000814426.1
															ENST00000814429.1
															ENST00000814428.1
															ENST00000814427.1
															ENST00000814430.1
															ENST00000623720.1
															ENST00000625184.1
															ENST00000782242.1
															ENST00000782220.1
															ENST00000782212.1
															ENST00000782213.1
															ENST00000782243.1
															ENST00000782229.1
															ENST00000782227.1
															ENST00000782209.1
															ENST00000782244.1
															ENST00000782238.1
															ENST00000782228.1
															ENST00000782221.1
															ENST00000782240.1
															ENST00000782230.1
															ENST00000782214.1
															ENST00000782245.1
															ENST00000782219.1
															ENST00000782218.1
															ENST00000782246.1
															ENST00000782237.1
															ENST00000782231.1
															ENST00000782215.1
															ENST00000782226.1
															ENST00000782224.1
															ENST00000782216.1
															ENST00000782223.1
															ENST00000782208.1
															ENST00000622911.1
															ENST00000782236.1
															ENST00000782235.1
															ENST00000782232.1
															ENST00000782210.1
															ENST00000782247.1
															ENST00000782239.1
															ENST00000782211.1
															ENST00000782234.1
															ENST00000782225.1
															ENST00000782241.1
															ENST00000782233.1
															ENST00000782222.1
															ENST00000782217.1
															ENST00000615804.1
															ENST00000826214.1
															ENST00000760271.1
															ENST00000760269.1
															ENST00000760231.1
															ENST00000760232.1
															ENST00000760272.1
															ENST00000760273.1
															ENST00000760270.1
															ENST00000760262.1
															ENST00000760246.1
															ENST00000760245.1
															ENST00000760233.1
															ENST00000760229.1
															ENST00000760254.1
															ENST00000760238.1
															ENST00000760239.1
															ENST00000760265.1
															ENST00000760255.1
															ENST00000760247.1
															ENST00000760240.1
															ENST00000760248.1
															ENST00000760237.1
															ENST00000760261.1
															ENST00000760241.1
															ENST00000760234.1
															ENST00000760242.1
															ENST00000760259.1
															ENST00000760274.1
															ENST00000760266.1
															ENST00000760243.1
															ENST00000760228.1
															ENST00000624791.1
															ENST00000760256.1
															ENST00000760267.1
															ENST00000760263.1
															ENST00000760260.1
															ENST00000760258.1
															ENST00000760249.1
															ENST00000760230.1
															ENST00000760275.1
															ENST00000760253.1
															ENST00000760257.1
															ENST00000760251.1
															ENST00000760235.1
															ENST00000760250.1
															ENST00000760276.1
															ENST00000760244.1
															ENST00000760236.1
															ENST00000760252.1
															ENST00000760264.1
															ENST00000610988.1
															ENST00000760268.1
															ENST00000725380.1
															ENST00000725377.1
															ENST00000725381.1
															ENST00000725376.1
															ENST00000725382.1
															ENST00000725378.1
															ENST00000725379.1
															ENST00000832762.1
															ENST00000732614.1
															ENST00000623664.1
															ENST00000732615.1
															ENST00000732616.1
															ENST00000651958.1
															ENST00000780340.1
															ENST00000780341.1
															ENST00000780342.1
															ENST00000754042.1
															ENST00000815447.1
															ENST00000815446.1
															ENST00000815452.1
															ENST00000815496.1
															ENST00000815464.1
															ENST00000815470.1
															ENST00000815448.1
															ENST00000815473.1
															ENST00000815472.1
															ENST00000815457.1
															ENST00000815449.1
															ENST00000815451.1
															ENST00000815480.1
															ENST00000815450.1
															ENST00000815445.1
															ENST00000815458.1
															ENST00000815456.1
															ENST00000815453.1
															ENST00000815454.1
															ENST00000815455.1
															ENST00000815460.1
															ENST00000815461.1
															ENST00000815466.1
															ENST00000815465.1
															ENST00000815462.1
															ENST00000815459.1
															ENST00000815463.1
															ENST00000815467.1
															ENST00000815468.1
															ENST00000815469.1
															ENST00000815497.1
															ENST00000815491.1
															ENST00000815483.1
															ENST00000815484.1
															ENST00000815485.1
															ENST00000815481.1
															ENST00000815493.1
															ENST00000815494.1
															ENST00000815492.1
															ENST00000815486.1
															ENST00000815487.1
															ENST00000815489.1
															ENST00000815488.1
															ENST00000815482.1
															ENST00000815490.1
															ENST00000815495.1
															ENST00000801151.1
															ENST00000801148.1
															ENST00000801140.1
															ENST00000801141.1
															ENST00000801150.1
															ENST00000801149.1
															ENST00000801146.1
															ENST00000801145.1
															ENST00000801144.1
															ENST00000801142.1
															ENST00000801143.1
															ENST00000801147.1
															ENST00000731718.1
															ENST00000846389.1
															ENST00000846429.1
															ENST00000846398.1
															ENST00000846399.1
															ENST00000846393.1
															ENST00000846431.1
															ENST00000846406.1
															ENST00000846407.1
															ENST00000846408.1
															ENST00000846409.1
															ENST00000846404.1
															ENST00000846405.1
															ENST00000686553.1
															ENST00000846400.1
															ENST00000846401.1
															ENST00000846396.1
															ENST00000846395.1
															ENST00000846402.1
															ENST00000846410.1
															ENST00000846427.1
															ENST00000846411.1
															ENST00000846412.1
															ENST00000846413.1
															ENST00000701055.1
															ENST00000846424.1
															ENST00000846414.1
															ENST00000692626.1
															ENST00000846415.1
															ENST00000846390.1
															ENST00000846391.1
															ENST00000846426.1
															ENST00000846416.1
															ENST00000624052.1
															ENST00000846428.1
															ENST00000846425.1
															ENST00000846417.1
															ENST00000846418.1
															ENST00000846394.1
															ENST00000846432.1
															ENST00000846419.1
															ENST00000623409.1
															ENST00000846420.1
															ENST00000846392.1
															ENST00000846430.1
															ENST00000846421.1
															ENST00000846422.1
															ENST00000846397.1
															ENST00000846423.1
															ENST00000669409.1
															ENST00000846403.1
															ENST00000842245.1
															ENST00000842246.1
															ENST00000651618.1
															ENST00000842247.1
															ENST00000842248.1
															ENST00000842019.1
															ENST00000842254.1
															ENST00000842249.1
															ENST00000842244.1
															ENST00000842250.1
															ENST00000842251.1
															ENST00000842252.1
															ENST00000842253.1
															ENST00000842179.1
															ENST00000652368.1
															ENST00000842020.1
															ENST00000778863.1
															ENST00000778862.1
															ENST00000624226.1
															ENST00000623559.1
															ENST00000798789.1
															ENST00000798791.1
															ENST00000798790.1
															ENST00000823968.1
															ENST00000748217.1
															ENST00000612267.1
															ENST00000807250.1
															ENST00000807247.1
															ENST00000807248.1
															ENST00000807249.1
															ENST00000807378.1
															ENST00000807379.1
															ENST00000807380.1
															ENST00000612746.1
															ENST00000785036.1
															ENST00000785037.1
															ENST00000785034.1
															ENST00000785042.1
															ENST00000785038.1
															ENST00000785035.1
															ENST00000785039.1
															ENST00000507941.1
															ENST00000785041.1
															ENST00000785040.1
															ENST00000756859.1
															ENST00000756858.1
															ENST00000724468.1
															ENST00000781382.1
															ENST00000781383.1
															ENST00000781392.1
															ENST00000660298.1
															ENST00000781386.1
															ENST00000781385.1
															ENST00000781384.1
															ENST00000781393.1
															ENST00000781387.1
															ENST00000664515.1
															ENST00000671654.1
															ENST00000781394.1
															ENST00000781391.1
															ENST00000781390.1
															ENST00000781389.1
															ENST00000781388.1
															ENST00000764470.1
															ENST00000764467.1
															ENST00000764471.1
															ENST00000764468.1
															ENST00000764469.1
															ENST00000444356.1
															ENST00000769847.1
															ENST00000769845.1
															ENST00000826947.1
															ENST00000826958.1
															ENST00000826948.1
															ENST00000826942.1
															ENST00000701466.1
															ENST00000826959.1
															ENST00000826960.1
															ENST00000826968.1
															ENST00000826969.1
															ENST00000826949.1
															ENST00000826961.1
															ENST00000826967.1
															ENST00000826950.1
															ENST00000826946.1
															ENST00000685452.1
															ENST00000691950.1
															ENST00000826962.1
															ENST00000826951.1
															ENST00000826943.1
															ENST00000826965.1
															ENST00000826952.1
															ENST00000826971.1
															ENST00000826963.1
															ENST00000826944.1
															ENST00000826955.1
															ENST00000826953.1
															ENST00000826954.1
															ENST00000688378.1
															ENST00000701540.1
															ENST00000826964.1
															ENST00000701615.1
															ENST00000826956.1
															ENST00000826945.1
															ENST00000826970.1
															ENST00000826941.1
															ENST00000826957.1
															ENST00000826966.1
															ENST00000749057.1
															ENST00000794521.1
															ENST00000794755.1
															ENST00000430391.1
															ENST00000794753.1
															ENST00000794754.1
															ENST00000446301.1
															ENST00000436429.1
															ENST00000798068.1
															ENST00000798069.1
															ENST00000769436.1
															ENST00000769437.1
															ENST00000769434.1
															ENST00000769435.1
															ENST00000839339.1
															ENST00000828762.1
															ENST00000453553.1
															ENST00000449491.1
															ENST00000701447.1
															ENST00000698000.1
															ENST00000731427.1
															ENST00000731428.1
															ENST00000653129.1
															ENST00000697817.1
															ENST00000731435.1
															ENST00000731390.1
															ENST00000697818.1
															ENST00000697819.1
															ENST00000731436.1
															ENST00000666465.1
															ENST00000697969.1
															ENST00000664579.1
															ENST00000697970.1
															ENST00000697971.1
															ENST00000697933.1
															ENST00000698161.1
															ENST00000667533.1
															ENST00000653624.1
															ENST00000667199.1
															ENST00000654360.1
															ENST00000667485.1
															ENST00000697972.1
															ENST00000697973.1
															ENST00000657177.1
															ENST00000697974.1
															ENST00000697975.1
															ENST00000670888.1
															ENST00000663661.1
															ENST00000697976.1
															ENST00000697977.1
															ENST00000698049.1
															ENST00000697978.1
															ENST00000663776.1
															ENST00000697870.1
															ENST00000731430.1
															ENST00000731445.1
															ENST00000731393.1
															ENST00000653669.1
															ENST00000656690.1
															ENST00000698050.1
															ENST00000698162.1
															ENST00000698051.1
															ENST00000666517.1
															ENST00000731391.1
															ENST00000655524.1
															ENST00000658518.1
															ENST00000731444.1
															ENST00000667869.1
															ENST00000658644.1
															ENST00000663510.1
															ENST00000731398.1
															ENST00000698163.1
															ENST00000701495.1
															ENST00000698109.1
															ENST00000701373.1
															ENST00000731431.1
															ENST00000669537.1
															ENST00000658075.1
															ENST00000698052.1
															ENST00000731399.1
															ENST00000661987.1
															ENST00000731392.1
															ENST00000697871.1
															ENST00000667804.1
															ENST00000698121.1
															ENST00000698110.1
															ENST00000654560.1
															ENST00000670003.1
															ENST00000697935.1
															ENST00000731432.1
															ENST00000731394.1
															ENST00000698164.1
															ENST00000697853.1
															ENST00000657408.1
															ENST00000670446.1
															ENST00000661148.1
															ENST00000671666.1
															ENST00000666636.1
															ENST00000731414.1
															ENST00000697979.1
															ENST00000697872.1
															ENST00000697936.1
															ENST00000697937.1
															ENST00000698061.1
															ENST00000697938.1
															ENST00000666794.1
															ENST00000698062.1
															ENST00000698063.1
															ENST00000656817.1
															ENST00000697939.1
															ENST00000697821.1
															ENST00000697980.1
															ENST00000697873.1
															ENST00000697940.1
															ENST00000697941.1
															ENST00000731438.1
															ENST00000731439.1
															ENST00000731437.1
															ENST00000731448.1
															ENST00000731440.1
															ENST00000731396.1
															ENST00000731434.1
															ENST00000698065.1
															ENST00000731405.1
															ENST00000731395.1
															ENST00000698066.1
															ENST00000731397.1
															ENST00000697981.1
															ENST00000697982.1
															ENST00000670045.1
															ENST00000655848.1
															ENST00000663968.1
															ENST00000669276.1
															ENST00000658724.1
															ENST00000654997.1
															ENST00000655197.1
															ENST00000657060.1
															ENST00000697943.1
															ENST00000662969.1
															ENST00000698093.1
															ENST00000697874.1
															ENST00000697944.1
															ENST00000657745.1
															ENST00000666994.1
															ENST00000698111.1
															ENST00000666701.1
															ENST00000654176.1
															ENST00000697983.1
															ENST00000697825.1
															ENST00000665555.1
															ENST00000656619.1
															ENST00000698001.1
															ENST00000731401.1
															ENST00000731400.1
															ENST00000670538.1
															ENST00000665243.1
															ENST00000698122.1
															ENST00000697945.1
															ENST00000697822.1
															ENST00000655866.1
															ENST00000660455.1
															ENST00000652811.1
															ENST00000698123.1
															ENST00000698165.1
															ENST00000665282.1
															ENST00000697946.1
															ENST00000661403.1
															ENST00000661771.1
															ENST00000662622.1
															ENST00000697947.1
															ENST00000698094.1
															ENST00000731402.1
															ENST00000731404.1
															ENST00000658514.1
															ENST00000697948.1
															ENST00000731403.1
															ENST00000661418.1
															ENST00000698067.1
															ENST00000697949.1
															ENST00000668889.1
															ENST00000697876.1
															ENST00000697984.1
															ENST00000697985.1
															ENST00000698068.1
															ENST00000697986.1
															ENST00000671058.1
															ENST00000697950.1
															ENST00000731424.1
															ENST00000731406.1
															ENST00000731425.1
															ENST00000731407.1
															ENST00000731408.1
															ENST00000731415.1
															ENST00000731409.1
															ENST00000731410.1
															ENST00000698124.1
															ENST00000731411.1
															ENST00000698166.1
															ENST00000731412.1
															ENST00000698002.1
															ENST00000731413.1
															ENST00000666860.1
															ENST00000698003.1
															ENST00000697951.1
															ENST00000697878.1
															ENST00000698004.1
															ENST00000658389.1
															ENST00000663412.1
															ENST00000667011.1
															ENST00000731416.1
															ENST00000665779.1
															ENST00000697879.1
															ENST00000662279.1
															ENST00000664319.1
															ENST00000660213.1
															ENST00000669307.1
															ENST00000657977.1
															ENST00000660287.1
															ENST00000664910.1
															ENST00000663516.1
															ENST00000662647.1
															ENST00000671218.1
															ENST00000697952.1
															ENST00000665230.1
															ENST00000665189.1
															ENST00000667313.1
															ENST00000667374.1
															ENST00000698125.1
															ENST00000658826.1
															ENST00000659192.1
															ENST00000664030.1
															ENST00000652938.1
															ENST00000731426.1
															ENST00000664485.1
															ENST00000698167.1
															ENST00000731417.1
															ENST00000731418.1
															ENST00000697826.1
															ENST00000697827.1
															ENST00000663933.1
															ENST00000670290.1
															ENST00000668830.1
															ENST00000667401.1
															ENST00000697828.1
															ENST00000698005.1
															ENST00000698095.1
															ENST00000659209.1
															ENST00000731421.1
															ENST00000731422.1
															ENST00000731429.1
															ENST00000731423.1
															ENST00000731419.1
															ENST00000731420.1
															ENST00000698006.1
															ENST00000698168.1
															ENST00000697854.1
															ENST00000698007.1
															ENST00000654245.1
															ENST00000731447.1
															ENST00000731433.1
															ENST00000665504.1
															ENST00000731441.1
															ENST00000731443.1
															ENST00000698096.1
															ENST00000697855.1
															ENST00000653518.1
															ENST00000602323.1
															ENST00000660609.1
															ENST00000697856.1
															ENST00000731442.1
															ENST00000731446.1
															ENST00000698126.1
															ENST00000657239.1
															ENST00000667777.1
															ENST00000698127.1
															ENST00000697857.1
															ENST00000669034.1
															ENST00000660794.1
															ENST00000698008.1
															ENST00000802558.1
															ENST00000777777.1
															ENST00000749530.1
															ENST00000749531.1
															ENST00000749532.1
															ENST00000749533.1
															ENST00000736702.1
															ENST00000736547.1
															ENST00000736548.1
															ENST00000736549.1
															ENST00000736550.1
															ENST00000736551.1
															ENST00000736552.1
															ENST00000613691.1
															ENST00000400169.1
															ENST00000813927.1
															ENST00000813935.1
															ENST00000813928.1
															ENST00000813931.1
															ENST00000813932.1
															ENST00000813929.1
															ENST00000813924.1
															ENST00000813930.1
															ENST00000813925.1
															ENST00000813933.1
															ENST00000813934.1
															ENST00000813936.1
															ENST00000813926.1
															ENST00000454737.1
															ENST00000787150.1
															ENST00000416002.1
															ENST00000783631.1
															ENST00000832948.1
															ENST00000424219.1
															ENST00000433210.1
															ENST00000804897.1
															ENST00000763543.1
															ENST00000763544.1
															ENST00000744221.1
															ENST00000744220.1
															ENST00000428205.1
															ENST00000796732.1
															ENST00000796733.1
															ENST00000796734.1
															ENST00000430060.1
															ENST00000657104.1
															ENST00000824518.1
															ENST00000421604.1
															ENST00000797134.1
															ENST00000797135.1
															ENST00000797133.1
															ENST00000797136.1
															ENST00000433101.1
															ENST00000826590.1
															ENST00000662613.1
															ENST00000807618.1
															ENST00000752112.1
															ENST00000434859.1
															ENST00000730192.1
															ENST00000724407.1
															ENST00000656088.1
															ENST00000653855.1
															ENST00000657522.1
															ENST00000659824.1
															ENST00000656122.1
															ENST00000656842.1
															ENST00000826646.1
															ENST00000653413.1
															ENST00000671574.1
															ENST00000666492.1
															ENST00000668315.1
															ENST00000655294.1
															ENST00000826644.1
															ENST00000826647.1
															ENST00000653166.1
															ENST00000655533.1
															ENST00000654158.1
															ENST00000663985.1
															ENST00000655241.1
															ENST00000655505.1
															ENST00000657079.1
															ENST00000654771.1
															ENST00000826645.1
															ENST00000701591.1
															ENST00000826648.1
															ENST00000670142.1
															ENST00000415182.1
															ENST00000656780.1
															ENST00000668910.1
															ENST00000662917.1
															ENST00000657774.1
															ENST00000655039.1
															ENST00000441009.1
															ENST00000762004.1
															ENST00000659370.1
															ENST00000424017.1
															ENST00000418942.1
															ENST00000426609.1
															ENST00000741984.1
															ENST00000672784.1
															ENST00000844106.1
															ENST00000779376.1
															ENST00000779377.1
															ENST00000779379.1
															ENST00000779380.1
															ENST00000779378.1
															ENST00000779381.1
															ENST00000803673.1
															ENST00000803674.1
															ENST00000617755.1
															ENST00000786111.1
															ENST00000599572.1
															ENST00000600590.1
															ENST00000667606.1
															ENST00000455275.1
															ENST00000717653.1
															ENST00000717650.1
															ENST00000735794.1
															ENST00000735792.1
															ENST00000717651.1
															ENST00000664668.1
															ENST00000735795.1
															ENST00000717652.1
															ENST00000735791.1
															ENST00000735793.1
															ENST00000717648.1
															ENST00000723681.1
															ENST00000429340.1
															ENST00000452460.1
															ENST00000717108.1
															ENST00000723682.1
															ENST00000444306.1
															ENST00000723995.1
															ENST00000804166.1
															ENST00000426771.1
															ENST00000743056.1
															ENST00000743057.1
															ENST00000666822.1
															ENST00000447384.1
															ENST00000764629.1
															ENST00000764685.1
															ENST00000773802.1
															ENST00000773803.1
															ENST00000782828.1
															ENST00000657236.1
															ENST00000668267.1
															ENST00000662686.1
															ENST00000660773.1
															ENST00000764722.1
															ENST00000719710.1
															ENST00000719712.1
															ENST00000719711.1
															ENST00000442550.1
															ENST00000719713.1
															ENST00000433344.1
															ENST00000763451.1
															ENST00000657256.1
															ENST00000631186.1
															ENST00000806968.1
															ENST00000806969.1
															ENST00000824964.1
															ENST00000824965.1
															ENST00000824966.1
															ENST00000825605.1
															ENST00000825385.1
															ENST00000455939.1
															ENST00000825125.1
															ENST00000738660.1
															ENST00000738661.1
															ENST00000651960.1
															ENST00000451489.1
															ENST00000802489.1
															ENST00000802579.1
															ENST00000504298.1
															ENST00000609910.1
															ENST00000626681.1
															ENST00000608072.1
															ENST00000743336.1
															ENST00000743445.1
															ENST00000429843.1
															ENST00000743232.1
															ENST00000658262.1
															ENST00000658460.1
															ENST00000413131.1
															ENST00000565564.1
															ENST00000797283.1
															ENST00000797282.1
															ENST00000832955.1
															ENST00000832954.1
															ENST00000391624.1
															ENST00000814761.1
															ENST00000653041.1
															ENST00000752684.1
															ENST00000430354.1
															ENST00000439107.1
															ENST00000832017.1
															ENST00000665598.1
															ENST00000663888.1
															ENST00000777232.1
															ENST00000778345.1
															ENST00000778616.1
															ENST00000778617.1
															ENST00000430860.1
															ENST00000778765.1
															ENST00000778538.1
															ENST00000453716.1
															ENST00000777848.1
															ENST00000849377.1
															ENST00000669414.1
															ENST00000696724.1
															ENST00000421541.1
															ENST00000456489.1
															ENST00000415023.1
															ENST00000613667.1
															ENST00000813321.1
															ENST00000427022.1
															ENST00000474455.1
															ENST00000608665.1
															ENST00000608289.1
															ENST00000789626.1
															ENST00000419921.1
															ENST00000652751.1
															ENST00000745509.1
															ENST00000651798.1
															ENST00000701892.1
															ENST00000455028.1
															ENST00000825163.1
															ENST00000445464.1
															ENST00000734116.1
															ENST00000734117.1
															ENST00000734118.1
															ENST00000734119.1
															ENST00000734257.1
															ENST00000454980.1
															ENST00000820010.1
															ENST00000660763.1
															ENST00000602568.1
															ENST00000414818.1
															ENST00000428693.1
															ENST00000715717.1
															ENST00000838659.1
															ENST00000838660.1
															ENST00000838661.1
															ENST00000838662.1
															ENST00000838663.1
															ENST00000838664.1
															ENST00000711630.1
															ENST00000711631.1
															ENST00000744242.1
															ENST00000744133.1
															ENST00000744135.1
															ENST00000744134.1
															ENST00000432141.1
															ENST00000398927.1
															ENST00000419868.1
															ENST00000792861.1
															ENST00000785408.1
															ENST00000785407.1
															ENST00000785409.1
															ENST00000662305.1
															ENST00000456966.1
															ENST00000777196.1
															ENST00000777197.1
															ENST00000777198.1
															ENST00000777199.1
															ENST00000777200.1
															ENST00000777201.1
															ENST00000776940.1
															ENST00000776941.1
															ENST00000776876.1
															ENST00000784764.1
															ENST00000743251.1
															ENST00000743249.1
															ENST00000743250.1
															ENST00000743252.1
															ENST00000743253.1
															ENST00000743254.1
															ENST00000743255.1
															ENST00000743256.1
															ENST00000810153.1
															ENST00000810154.1
															ENST00000698170.1
															ENST00000447939.1
															ENST00000684495.1
															ENST00000416555.1
															ENST00000683344.1
															ENST00000682542.1
															ENST00000725905.1
															ENST00000725906.1
															ENST00000763140.1
															ENST00000763138.1
															ENST00000763137.1
															ENST00000763144.1
															ENST00000763141.1
															ENST00000763139.1
															ENST00000763145.1
															ENST00000763142.1
															ENST00000763143.1
															ENST00000848991.1
															ENST00000670068.1
															ENST00000776529.1
															ENST00000836950.1
															ENST00000433378.1
															ENST00000815265.1
															ENST00000815267.1
															ENST00000815266.1
															ENST00000416447.1
															ENST00000680862.1
															ENST00000679911.1
															ENST00000680347.1
															ENST00000681867.1
															ENST00000679464.1
															ENST00000680182.1
															ENST00000681415.1
															ENST00000681191.1
															ENST00000679445.1
															ENST00000681857.1
															ENST00000679626.1
															ENST00000681849.1
															ENST00000679705.1
															ENST00000681266.1
															ENST00000680942.1
															ENST00000679386.1
															ENST00000680629.1
															ENST00000681896.1
															ENST00000680176.1
															ENST00000680760.1
															ENST00000680776.1
															ENST00000681607.1
															ENST00000680536.1
															ENST00000679408.1
															ENST00000681039.1
															ENST00000681671.1
															ENST00000679543.1
															ENST00000680364.1
															ENST00000619682.1
															ENST00000651009.1
															ENST00000650670.1
															ENST00000413718.1
															ENST00000669036.1
															ENST00000667584.1
															ENST00000815113.1
															ENST00000656530.1
															ENST00000815114.1
															ENST00000658211.1
															ENST00000815115.1
															ENST00000657727.1
															ENST00000423276.1
															ENST00000827190.1
															ENST00000827191.1
															ENST00000827201.1
															ENST00000827192.1
															ENST00000701512.1
															ENST00000827194.1
															ENST00000701256.1
															ENST00000827195.1
															ENST00000827202.1
															ENST00000827197.1
															ENST00000827193.1
															ENST00000827198.1
															ENST00000827199.1
															ENST00000827196.1
															ENST00000827200.1
															ENST00000458654.1
															ENST00000845110.1
															ENST00000845111.1
															ENST00000845112.1
															ENST00000845113.1
															ENST00000845114.1
															ENST00000845120.1
															ENST00000845121.1
															ENST00000845106.1
															ENST00000845108.1
															ENST00000845107.1
															ENST00000845109.1
															ENST00000398437.1
															ENST00000815525.1
															ENST00000815526.1
															ENST00000815527.1
															ENST00000815528.1
															ENST00000416179.1
															ENST00000429903.1
															ENST00000455116.1
															ENST00000775306.1
															ENST00000819807.1
															ENST00000819809.1
															ENST00000819808.1
															ENST00000728699.1
															ENST00000770704.1
															ENST00000668861.1
															ENST00000770705.1
															ENST00000770706.1
															ENST00000770707.1
															ENST00000732707.1
															ENST00000806817.1
															ENST00000806816.1
															ENST00000806814.1
															ENST00000806815.1
															ENST00000806818.1
															ENST00000806820.1
															ENST00000806819.1
															ENST00000834163.1
															ENST00000834165.1
															ENST00000834164.1
															ENST00000834166.1
															ENST00000737603.1
															ENST00000721401.1
															ENST00000721263.1
															ENST00000782835.1
															ENST00000782836.1
															ENST00000782686.1
															ENST00000782684.1
															ENST00000448049.1
															ENST00000782685.1
															ENST00000651768.1
															ENST00000782974.1
															ENST00000782975.1
															ENST00000782464.1
															ENST00000782465.1
															ENST00000782466.1
															ENST00000782467.1
															ENST00000782468.1
															ENST00000782469.1
															ENST00000782470.1
															ENST00000782471.1
															ENST00000782472.1
															ENST00000782473.1
															ENST00000782474.1
															ENST00000621478.1
															ENST00000467908.1
															ENST00000448845.1
															ENST00000456705.1
															ENST00000644251.1
															ENST00000646873.1
															ENST00000419699.1
															ENST00000727179.1
															ENST00000411956.1
															ENST00000732926.1
															ENST00000620163.1
															ENST00000442785.1
															ENST00000448927.1
															ENST00000658407.1
															ENST00000397907.1
															ENST00000834024.1
															ENST00000832784.1
															ENST00000609592.1
															ENST00000429132.1
															ENST00000688945.1
															ENST00000798960.1
															ENST00000798961.1
															ENST00000609953.1
															ENST00000616815.1
															ENST00000829311.1
															ENST00000757339.1
															ENST00000757534.1
															ENST00000757537.1
															ENST00000757536.1
															ENST00000757535.1
															ENST00000757538.1
															ENST00000757539.1
															ENST00000757533.1
															ENST00000445242.1
															ENST00000814270.1
															ENST00000752576.1
															ENST00000783094.1
															ENST00000763268.1
															ENST00000763269.1
															ENST00000763267.1
															ENST00000671273.1
															ENST00000820536.1
															ENST00000820537.1
															ENST00000655224.1
															ENST00000811612.1
															ENST00000804998.1
															ENST00000618749.1
															ENST00000549265.1
															ENST00000400304.1
															ENST00000626237.1
															ENST00000682634.1
															ENST00000429512.1
															ENST00000835602.1
															ENST00000413758.1
															ENST00000626933.1
															ENST00000444966.1
															ENST00000695528.1
															ENST00000695530.1
															ENST00000442434.1
															ENST00000721972.1
															ENST00000721973.1
															ENST00000743697.1
															ENST00000743700.1
															ENST00000743699.1
															ENST00000743698.1
															ENST00000743702.1
															ENST00000743701.1
															ENST00000743704.1
															ENST00000743703.1
															ENST00000719649.1
															ENST00000719650.1
															ENST00000849797.1
															ENST00000671789.1
															ENST00000792036.1
															ENST00000792042.1
															ENST00000792041.1
															ENST00000792038.1
															ENST00000792039.1
															ENST00000792040.1
															ENST00000792037.1
															ENST00000619488.1
															ENST00000792043.1
															ENST00000792045.1
															ENST00000792046.1
															ENST00000792073.1
															ENST00000792050.1
															ENST00000792048.1
															ENST00000792047.1
															ENST00000792044.1
															ENST00000792049.1
															ENST00000792051.1
															ENST00000792052.1
															ENST00000792053.1
															ENST00000792069.1
															ENST00000792057.1
															ENST00000792055.1
															ENST00000792054.1
															ENST00000792056.1
															ENST00000792058.1
															ENST00000792059.1
															ENST00000792061.1
															ENST00000792060.1
															ENST00000792062.1
															ENST00000792063.1
															ENST00000792065.1
															ENST00000792064.1
															ENST00000792066.1
															ENST00000792067.1
															ENST00000792068.1
															ENST00000792070.1
															ENST00000792071.1
															ENST00000792072.1
															ENST00000792077.1
															ENST00000792076.1
															ENST00000792075.1
															ENST00000792074.1
															ENST00000792082.1
															ENST00000792081.1
															ENST00000792080.1
															ENST00000792079.1
															ENST00000792078.1
															ENST00000792083.1
															ENST00000836640.1
															ENST00000623047.1
															ENST00000791758.1
															ENST00000791757.1
															ENST00000791760.1
															ENST00000791759.1
															ENST00000791761.1
															ENST00000623950.1
															ENST00000624965.1
															ENST00000791768.1
															ENST00000791764.1
															ENST00000791762.1
															ENST00000791797.1
															ENST00000791794.1
															ENST00000791793.1
															ENST00000791792.1
															ENST00000791790.1
															ENST00000791788.1
															ENST00000791784.1
															ENST00000791785.1
															ENST00000791786.1
															ENST00000791782.1
															ENST00000791783.1
															ENST00000791779.1
															ENST00000791780.1
															ENST00000791777.1
															ENST00000791778.1
															ENST00000791776.1
															ENST00000791773.1
															ENST00000791774.1
															ENST00000791775.1
															ENST00000791771.1
															ENST00000791772.1
															ENST00000791770.1
															ENST00000791769.1
															ENST00000791766.1
															ENST00000791765.1
															ENST00000791763.1
															ENST00000791796.1
															ENST00000791791.1
															ENST00000791789.1
															ENST00000791781.1
															ENST00000791795.1
															ENST00000791787.1
															ENST00000791767.1
															ENST00000791798.1
															ENST00000791800.1
															ENST00000791799.1
															ENST00000791801.1
															ENST00000791803.1
															ENST00000791802.1
															ENST00000791810.1
															ENST00000791809.1
															ENST00000791808.1
															ENST00000791807.1
															ENST00000791806.1
															ENST00000791805.1
															ENST00000791804.1
															ENST00000791811.1
															ENST00000791812.1
															ENST00000791813.1
															ENST00000791814.1
															ENST00000791815.1
															ENST00000791817.1
															ENST00000791816.1
															ENST00000791818.1
															ENST00000791819.1
															ENST00000791820.1
															ENST00000791821.1
															ENST00000791832.1
															ENST00000791833.1
															ENST00000791831.1
															ENST00000791830.1
															ENST00000791829.1
															ENST00000791828.1
															ENST00000791826.1
															ENST00000791827.1
															ENST00000791824.1
															ENST00000791825.1
															ENST00000791823.1
															ENST00000791822.1
															ENST00000791834.1
															ENST00000791836.1
															ENST00000791835.1
															ENST00000791840.1
															ENST00000791839.1
															ENST00000791838.1
															ENST00000791837.1
															ENST00000791842.1
															ENST00000791841.1
															ENST00000791843.1
															ENST00000791845.1
															ENST00000791846.1
															ENST00000791844.1
															ENST00000791847.1
															ENST00000791848.1
															ENST00000791849.1
															ENST00000791850.1
															ENST00000791851.1
															ENST00000791855.1
															ENST00000791853.1
															ENST00000791852.1
															ENST00000791854.1
															ENST00000791856.1
															ENST00000791859.1
															ENST00000623225.1
															ENST00000791858.1
															ENST00000791857.1
															ENST00000624181.1
															ENST00000763289.1
															ENST00000763287.1
															ENST00000763285.1
															ENST00000763284.1
															ENST00000763283.1
															ENST00000763280.1
															ENST00000763281.1
															ENST00000763282.1
															ENST00000763278.1
															ENST00000763279.1
															ENST00000763288.1
															ENST00000763286.1
															ENST00000763290.1
															ENST00000763291.1
															ENST00000763295.1
															ENST00000763292.1
															ENST00000763293.1
															ENST00000763298.1
															ENST00000763297.1
															ENST00000763294.1
															ENST00000763296.1
															ENST00000763299.1
															ENST00000763302.1
															ENST00000763301.1
															ENST00000763300.1
															ENST00000763303.1
															ENST00000624519.1
															ENST00000763304.1
															ENST00000763307.1
															ENST00000763306.1
															ENST00000763305.1
															ENST00000763308.1
															ENST00000763311.1
															ENST00000763310.1
															ENST00000763309.1
															ENST00000782457.1
															ENST00000782458.1
															ENST00000758423.1
															ENST00000758422.1
															ENST00000758424.1
															ENST00000758425.1
															ENST00000758426.1
															ENST00000760438.1
															ENST00000811579.1
															ENST00000832597.1
															ENST00000832598.1
															ENST00000832601.1
															ENST00000832602.1
															ENST00000832599.1
															ENST00000832603.1
															ENST00000832608.1
															ENST00000832607.1
															ENST00000832604.1
															ENST00000623374.1
															ENST00000832609.1
															ENST00000832610.1
															ENST00000832611.1
															ENST00000832606.1
															ENST00000832605.1
															ENST00000832600.1
															ENST00000623637.1
															ENST00000623783.1
															ENST00000832612.1
															ENST00000798853.1
															ENST00000798856.1
															ENST00000798855.1
															ENST00000798854.1
															ENST00000798857.1
															ENST00000732739.1
															ENST00000732738.1
															ENST00000631211.1
															ENST00000846378.1
															ENST00000629969.1
															ENST00000780576.1
															ENST00000625598.1
															ENST00000794885.1
															ENST00000794886.1
															ENST00000627981.1
															ENST00000780127.1
															ENST00000651312.1
															ENST00000816019.1
															ENST00000816020.1
															ENST00000815693.1
															ENST00000716362.1
															ENST00000716300.1
															ENST00000716301.1
															ENST00000716363.1
															ENST00000716302.1
															ENST00000690061.1
															ENST00000689141.1
															ENST00000688310.1
															ENST00000687537.1
															ENST00000687888.1
															ENST00000701380.1
															ENST00000700906.1
															ENST00000701285.1
															ENST00000684989.1
															ENST00000701131.1
															ENST00000685532.1
															ENST00000691190.1
															ENST00000701362.1
															ENST00000688451.1
															ENST00000701568.1
															ENST00000685666.1
															ENST00000700801.1
															ENST00000692383.1
															ENST00000693307.1
															ENST00000690713.1
															ENST00000687488.1
															ENST00000701535.1
															ENST00000700816.1
															ENST00000700896.1
															ENST00000691834.1
															ENST00000701235.1
															ENST00000700865.1
															ENST00000846622.1
															ENST00000846621.1
															ENST00000846620.1
															ENST00000846623.1
															ENST00000846742.1
															ENST00000846836.1
															ENST00000846837.1
															ENST00000842449.1
															ENST00000786017.1
															ENST00000786023.1
															ENST00000786018.1
															ENST00000786013.1
															ENST00000786040.1
															ENST00000786034.1
															ENST00000786032.1
															ENST00000786030.1
															ENST00000786024.1
															ENST00000786014.1
															ENST00000651542.1
															ENST00000786031.1
															ENST00000786025.1
															ENST00000786021.1
															ENST00000786027.1
															ENST00000786022.1
															ENST00000786016.1
															ENST00000786037.1
															ENST00000786038.1
															ENST00000786036.1
															ENST00000786035.1
															ENST00000786033.1
															ENST00000786028.1
															ENST00000786026.1
															ENST00000786019.1
															ENST00000786015.1
															ENST00000786029.1
															ENST00000786020.1
															ENST00000786039.1
															ENST00000786042.1
															ENST00000786065.1
															ENST00000623919.1
															ENST00000786063.1
															ENST00000786061.1
															ENST00000786060.1
															ENST00000786059.1
															ENST00000786058.1
															ENST00000786057.1
															ENST00000786053.1
															ENST00000786051.1
															ENST00000786050.1
															ENST00000786049.1
															ENST00000786048.1
															ENST00000786047.1
															ENST00000786054.1
															ENST00000786052.1
															ENST00000786062.1
															ENST00000786064.1
															ENST00000786055.1
															ENST00000786056.1
															ENST00000798661.1
															ENST00000798660.1
															ENST00000823854.1
															ENST00000622592.1
															ENST00000823855.1
															ENST00000823856.1
															ENST00000823857.1
															ENST00000823858.1
															ENST00000823859.1
															ENST00000823862.1
															ENST00000823861.1
															ENST00000823860.1
															ENST00000823863.1
															ENST00000823864.1
															ENST00000719312.1
															ENST00000457565.1
															ENST00000845014.1
															ENST00000744864.1
															ENST00000743979.1
															ENST00000428301.1
															ENST00000743981.1
															ENST00000743980.1
															ENST00000743978.1
															ENST00000436765.1
															ENST00000766942.1
															ENST00000766939.1
															ENST00000766938.1
															ENST00000766933.1
															ENST00000766940.1
															ENST00000766934.1
															ENST00000766935.1
															ENST00000766941.1
															ENST00000766937.1
															ENST00000770038.1
															ENST00000770039.1
															ENST00000681601.1
															ENST00000679868.1
															ENST00000680801.1
															ENST00000827203.1
															ENST00000806551.1
															ENST00000806553.1
															ENST00000806554.1
															ENST00000806552.1
															ENST00000806555.1
															ENST00000411932.1
															ENST00000777832.1
															ENST00000777833.1
															ENST00000673983.1
															ENST00000769790.1
															ENST00000769614.1
															ENST00000769613.1
															ENST00000673790.1
															ENST00000769612.1
															ENST00000828213.1
															ENST00000664748.1
															ENST00000658863.1
															ENST00000666351.1
															ENST00000656127.1
															ENST00000828214.1
															ENST00000634642.1
															ENST00000828218.1
															ENST00000828175.1
															ENST00000635621.1
															ENST00000828251.1
															ENST00000828229.1
															ENST00000828228.1
															ENST00000828220.1
															ENST00000828190.1
															ENST00000828187.1
															ENST00000828185.1
															ENST00000828182.1
															ENST00000828180.1
															ENST00000828179.1
															ENST00000828234.1
															ENST00000828231.1
															ENST00000828216.1
															ENST00000828195.1
															ENST00000828194.1
															ENST00000828193.1
															ENST00000828183.1
															ENST00000828181.1
															ENST00000828247.1
															ENST00000828221.1
															ENST00000828222.1
															ENST00000828223.1
															ENST00000828217.1
															ENST00000828199.1
															ENST00000828188.1
															ENST00000828176.1
															ENST00000828232.1
															ENST00000828224.1
															ENST00000828219.1
															ENST00000828215.1
															ENST00000828198.1
															ENST00000828197.1
															ENST00000828186.1
															ENST00000828178.1
															ENST00000828233.1
															ENST00000828230.1
															ENST00000828227.1
															ENST00000828225.1
															ENST00000828226.1
															ENST00000635225.1
															ENST00000828235.1
															ENST00000828196.1
															ENST00000828192.1
															ENST00000828191.1
															ENST00000828189.1
															ENST00000828184.1
															ENST00000828177.1
															ENST00000828201.1
															ENST00000828202.1
															ENST00000828203.1
															ENST00000828243.1
															ENST00000828241.1
															ENST00000828239.1
															ENST00000828204.1
															ENST00000828240.1
															ENST00000828242.1
															ENST00000828205.1
															ENST00000828208.1
															ENST00000828207.1
															ENST00000828206.1
															ENST00000828244.1
															ENST00000828210.1
															ENST00000828209.1
															ENST00000828211.1
															ENST00000828245.1
															ENST00000828246.1
															ENST00000828249.1
															ENST00000828250.1
															ENST00000828248.1
															ENST00000828212.1
															ENST00000634659.1
															ENST00000828253.1
															ENST00000828254.1
															ENST00000828255.1
															ENST00000828252.1
															ENST00000701179.1
															ENST00000828236.1
															ENST00000828238.1
															ENST00000828237.1
															ENST00000732209.1
															ENST00000732208.1
															ENST00000652633.1
															ENST00000732210.1
															ENST00000732212.1
															ENST00000732211.1
															ENST00000602454.1
															ENST00000661484.1
															ENST00000732068.1
															ENST00000602654.1
															ENST00000732069.1
															ENST00000753406.1
															ENST00000430064.1
															ENST00000792656.1
															ENST00000792658.1
															ENST00000792655.1
															ENST00000792651.1
															ENST00000792657.1
															ENST00000792652.1
															ENST00000792653.1
															ENST00000792654.1
															ENST00000792659.1
															ENST00000736448.1
															ENST00000807420.1
															ENST00000807422.1
															ENST00000807429.1
															ENST00000807425.1
															ENST00000807424.1
															ENST00000807423.1
															ENST00000807421.1
															ENST00000807419.1
															ENST00000807431.1
															ENST00000807430.1
															ENST00000807427.1
															ENST00000807426.1
															ENST00000807428.1
															ENST00000801395.1
															ENST00000813573.1
															ENST00000813570.1
															ENST00000813569.1
															ENST00000813567.1
															ENST00000813575.1
															ENST00000813574.1
															ENST00000813568.1
															ENST00000813572.1
															ENST00000813571.1
															ENST00000814176.1
															ENST00000439392.1
															ENST00000447175.1
															ENST00000814301.1
															ENST00000814302.1
															ENST00000432412.1
															ENST00000422787.1
															ENST00000474775.1
															ENST00000455391.1
															ENST00000414582.1
															ENST00000440372.1
															ENST00000449840.1
															ENST00000763427.1
															ENST00000790254.1
															ENST00000655781.1
															ENST00000669643.1
															ENST00000658406.1
															ENST00000663293.1
															ENST00000670578.1
															ENST00000670894.1
															ENST00000659277.1
															ENST00000664349.1
															ENST00000665709.1
															ENST00000664379.1
															ENST00000666222.1
															ENST00000661917.1
															ENST00000665548.1
															ENST00000652807.1
															ENST00000665378.1
															ENST00000671000.1
															ENST00000655997.1
															ENST00000665470.1
															ENST00000654618.1
															ENST00000659193.1
															ENST00000658569.1
															ENST00000669863.1
															ENST00000665918.1
															ENST00000671660.1
															ENST00000670750.1
															ENST00000655551.1
															ENST00000656151.1
															ENST00000658703.1
															ENST00000658250.1
															ENST00000730866.1
															ENST00000668142.1
															ENST00000655298.1
															ENST00000655949.1
															ENST00000701262.1
															ENST00000665727.1
															ENST00000665419.1
															ENST00000669117.1
															ENST00000669337.1
															ENST00000667018.1
															ENST00000655525.1
															ENST00000659998.1
															ENST00000670351.1
															ENST00000653294.1
															ENST00000658084.1
															ENST00000666757.1
															ENST00000661350.1
															ENST00000663052.1
															ENST00000667679.1
															ENST00000654018.1
															ENST00000730865.1
															ENST00000701102.1
															ENST00000653863.1
															ENST00000688468.1
															ENST00000701305.1
															ENST00000730867.1
															ENST00000700928.1
															ENST00000665477.1
															ENST00000656404.1
															ENST00000730864.1
															ENST00000666608.1
															ENST00000666665.1
															ENST00000730868.1
															ENST00000658509.1
															ENST00000663053.1
															ENST00000660140.1
															ENST00000663537.1
															ENST00000669197.1
															ENST00000660599.1
															ENST00000655207.1
															ENST00000659911.1
															ENST00000656294.1
															ENST00000659325.1
															ENST00000670141.1
															ENST00000654371.1
															ENST00000654836.1
															ENST00000660247.1
															ENST00000701638.1
															ENST00000839176.1
															ENST00000425058.1
															ENST00000416182.1
															ENST00000419069.1
															ENST00000808008.1
															ENST00000778935.1
															ENST00000452500.1
															ENST00000833435.1
															ENST00000667392.1
															ENST00000420255.1
															ENST00000669715.1
															ENST00000656955.1
															ENST00000667604.1
															ENST00000666229.1
															ENST00000419467.1
															ENST00000732680.1
															ENST00000732681.1
															ENST00000732682.1
															ENST00000732692.1
															ENST00000732691.1
															ENST00000732690.1
															ENST00000732689.1
															ENST00000732688.1
															ENST00000732687.1
															ENST00000732686.1
															ENST00000732685.1
															ENST00000732683.1
															ENST00000732684.1
															ENST00000441759.1
															ENST00000798885.1
															ENST00000764465.1
															ENST00000729412.1
															ENST00000729413.1
															ENST00000729410.1
															ENST00000729411.1
															ENST00000652402.1
															ENST00000655729.1
															ENST00000841482.1
															ENST00000841483.1
															ENST00000841481.1
															ENST00000841484.1
															ENST00000841485.1
															ENST00000664912.1
															ENST00000841491.1
															ENST00000841489.1
															ENST00000841487.1
															ENST00000841488.1
															ENST00000841486.1
															ENST00000661065.1
															ENST00000841493.1
															ENST00000841492.1
															ENST00000841490.1
															ENST00000841494.1
															ENST00000656174.1
															ENST00000665559.1
															ENST00000653972.1
															ENST00000841496.1
															ENST00000841497.1
															ENST00000841495.1
															ENST00000841499.1
															ENST00000841498.1
															ENST00000841500.1
															ENST00000668921.1
															ENST00000661367.1
															ENST00000654547.1
															ENST00000448063.1
															ENST00000642623.1
															ENST00000416218.1
															ENST00000788881.1
															ENST00000446404.1
															ENST00000444178.1
															ENST00000741839.1
															ENST00000409758.1
															ENST00000656005.1
															ENST00000741840.1
															ENST00000741841.1
															ENST00000741842.1
															ENST00000741843.1
															ENST00000741844.1
															ENST00000801705.1
															ENST00000843938.1
															ENST00000653079.1
															ENST00000664370.1
															ENST00000659435.1
															ENST00000668944.1
															ENST00000662610.1
															ENST00000662734.1
															ENST00000662287.1
															ENST00000671034.1
															ENST00000686572.1
															ENST00000670098.1
															ENST00000665829.1
															ENST00000669436.1
															ENST00000667265.1
															ENST00000662827.1
															ENST00000659593.1
															ENST00000665160.1
															ENST00000652840.1
															ENST00000659748.1
															ENST00000657301.1
															ENST00000843939.1
															ENST00000668015.1
															ENST00000655536.1
															ENST00000779086.1
															ENST00000779085.1
															ENST00000779084.1
															ENST00000658909.1
															ENST00000665316.1
															ENST00000779476.1
															ENST00000567517.1
															ENST00000659278.1
															ENST00000415997.1
															ENST00000701473.1
															ENST00000747828.1
															ENST00000660906.1
															ENST00000435878.1
															ENST00000723848.1
															ENST00000723849.1
															ENST00000723850.1
															ENST00000608410.1
															ENST00000799032.1
															ENST00000720069.1
															ENST00000801426.1
															ENST00000801427.1
															ENST00000801428.1
															ENST00000678221.1
															ENST00000676955.1
															ENST00000679152.1
															ENST00000837716.1
															ENST00000743288.1
															ENST00000764472.1
															ENST00000764473.1
															ENST00000764474.1
															ENST00000774008.1
															ENST00000773892.1
															ENST00000794127.1
															ENST00000794126.1
															ENST00000794125.1
															ENST00000737224.1
															ENST00000737223.1
															ENST00000737222.1
															ENST00000433303.1
															ENST00000662491.1
															ENST00000657148.1
															ENST00000824790.1
															ENST00000659279.1
															ENST00000654020.1
															ENST00000430247.1
															ENST00000824787.1
															ENST00000452028.1
															ENST00000824792.1
															ENST00000824793.1
															ENST00000824788.1
															ENST00000824791.1
															ENST00000835023.1
															ENST00000835024.1
															ENST00000801817.1
															ENST00000430001.1
															ENST00000801816.1
															ENST00000801815.1
															ENST00000801813.1
															ENST00000449923.1
															ENST00000615718.1
															ENST00000451410.1
															ENST00000416044.1
															ENST00000730239.1
															ENST00000730240.1
															ENST00000731715.1
															ENST00000444335.1
															ENST00000621162.1
															ENST00000726473.1
															ENST00000726471.1
															ENST00000726472.1
															ENST00000726474.1
															ENST00000698169.1
															ENST00000636887.1
															ENST00000832926.1
															ENST00000801744.1
															ENST00000801745.1
															ENST00000752384.1
															ENST00000609934.1
															ENST00000728825.1
															ENST00000728824.1
															ENST00000437109.1
															ENST00000831891.1
															ENST00000831890.1
															ENST00000831888.1
															ENST00000831887.1
															ENST00000414877.1
															ENST00000831889.1
															ENST00000831892.1
															ENST00000658887.1
															ENST00000565959.1
															ENST00000825723.1
															ENST00000825722.1
															ENST00000825724.1
															ENST00000825725.1
															ENST00000450936.1
															ENST00000825726.1
															ENST00000431599.1
															ENST00000425336.1
															ENST00000487113.1
															ENST00000777751.1
															ENST00000777607.1
															ENST00000777609.1
															ENST00000777608.1
															ENST00000777423.1
															ENST00000777421.1
															ENST00000777422.1
															ENST00000777426.1
															ENST00000777424.1
															ENST00000777425.1
															ENST00000777431.1
															ENST00000777428.1
															ENST00000777427.1
															ENST00000777429.1
															ENST00000777432.1
															ENST00000777430.1
															ENST00000721137.1
															ENST00000657804.1
															ENST00000670527.1
															ENST00000655501.1
															ENST00000841284.1
															ENST00000841286.1
															ENST00000841285.1
															ENST00000796078.1
															ENST00000796080.1
															ENST00000796079.1
															ENST00000796082.1
															ENST00000796081.1
															ENST00000637328.1
															ENST00000769315.1
															ENST00000769313.1
															ENST00000769314.1
															ENST00000769312.1
															ENST00000769317.1
															ENST00000769316.1
															ENST00000769318.1
															ENST00000813548.1
															ENST00000813893.1
															ENST00000806986.1
															ENST00000813045.1
															ENST00000813046.1
															ENST00000492600.1
															ENST00000798095.1
															ENST00000651753.1
															ENST00000846375.1
															ENST00000846376.1
															ENST00000825057.1
															ENST00000415147.1
															ENST00000733949.1
															ENST00000733836.1
															ENST00000733837.1
															ENST00000656513.1
															ENST00000661388.1
															ENST00000654957.1
															ENST00000666303.1
															ENST00000623638.1
															ENST00000623647.1
															ENST00000478313.1
															ENST00000457669.1
															ENST00000832484.1
															ENST00000430607.1
															ENST00000434195.1
															ENST00000787370.1
															ENST00000424733.1
															ENST00000787146.1
															ENST00000812299.1
															ENST00000839928.1
															ENST00000839026.1
															ENST00000839025.1
															ENST00000417138.1
															ENST00000632732.1
															ENST00000444977.1
															ENST00000436845.1
															ENST00000846996.1
															ENST00000846997.1
															ENST00000846995.1
															ENST00000846994.1
															ENST00000785539.1
															ENST00000785542.1
															ENST00000429621.1
															ENST00000785538.1
															ENST00000785534.1
															ENST00000785535.1
															ENST00000785540.1
															ENST00000785536.1
															ENST00000785543.1
															ENST00000776386.1
															ENST00000776387.1
															ENST00000776388.1
															ENST00000776411.1
															ENST00000776370.1
															ENST00000776392.1
															ENST00000776390.1
															ENST00000776412.1
															ENST00000776389.1
															ENST00000776373.1
															ENST00000701127.1
															ENST00000776372.1
															ENST00000776393.1
															ENST00000776391.1
															ENST00000776381.1
															ENST00000776371.1
															ENST00000613045.1
															ENST00000776399.1
															ENST00000776406.1
															ENST00000776405.1
															ENST00000776404.1
															ENST00000776403.1
															ENST00000776401.1
															ENST00000776402.1
															ENST00000660602.1
															ENST00000776400.1
															ENST00000776408.1
															ENST00000776409.1
															ENST00000776407.1
															ENST00000776394.1
															ENST00000433952.1
															ENST00000743379.1
															ENST00000743390.1
															ENST00000743389.1
															ENST00000743388.1
															ENST00000743383.1
															ENST00000743381.1
															ENST00000743382.1
															ENST00000743380.1
															ENST00000743378.1
															ENST00000743377.1
															ENST00000655642.1
															ENST00000743384.1
															ENST00000743385.1
															ENST00000663162.1
															ENST00000652155.1
															ENST00000743376.1
															ENST00000743387.1
															ENST00000743391.1
															ENST00000743386.1
															ENST00000419664.1
															ENST00000809871.1
															ENST00000440714.1
															ENST00000810378.1
															ENST00000435608.1
															ENST00000839278.1
															ENST00000670883.1
															ENST00000670049.1
															ENST00000661806.1
															ENST00000836969.1
															ENST00000440363.1
															ENST00000665522.1
															ENST00000753851.1
															ENST00000753852.1
															ENST00000760345.1
															ENST00000760346.1
															ENST00000760344.1
															ENST00000836838.1
															ENST00000836836.1
															ENST00000836835.1
															ENST00000836837.1
															ENST00000836839.1
															ENST00000836721.1
															ENST00000836722.1
															ENST00000623119.1
															ENST00000836725.1
															ENST00000836726.1
															ENST00000836727.1
															ENST00000836728.1
															ENST00000836729.1
															ENST00000836723.1
															ENST00000836724.1
															ENST00000836730.1
															ENST00000836731.1
															ENST00000836732.1
															ENST00000836734.1
															ENST00000836733.1
															ENST00000754075.1
															ENST00000679263.1
															ENST00000676973.1
															ENST00000679054.1
															ENST00000678348.1
															ENST00000678171.1
															ENST00000678743.1
															ENST00000679016.1
															ENST00000455813.1
															ENST00000415820.1
															ENST00000736256.1
															ENST00000782644.1
															ENST00000782643.1
															ENST00000589300.1
															ENST00000827327.1
															ENST00000827328.1
															ENST00000827413.1
															ENST00000829137.1
															ENST00000845980.1
															ENST00000802575.1
															ENST00000849531.1
															ENST00000652415.1
															ENST00000839556.1
															ENST00000839557.1
															ENST00000839558.1
															ENST00000839554.1
															ENST00000839555.1
															ENST00000442605.1
															ENST00000424890.1
															ENST00000810605.1
															ENST00000810604.1
															ENST00000750647.1
															ENST00000715780.1
															ENST00000775194.1
															ENST00000775196.1
															ENST00000715781.1
															ENST00000715782.1
															ENST00000775195.1
															ENST00000715783.1
															ENST00000715784.1
															ENST00000715785.1
															ENST00000635001.1
															ENST00000735996.1
															ENST00000428410.1
															ENST00000430013.1
															ENST00000770799.1
															ENST00000770801.1
															ENST00000770800.1
															ENST00000770802.1
															ENST00000433840.1
															ENST00000807019.1
															ENST00000826479.1
															ENST00000450205.1
															ENST00000731084.1
															ENST00000849138.1
															ENST00000757981.1
															ENST00000442815.1
															ENST00000757980.1
															ENST00000757979.1
															ENST00000769488.1
															ENST00000768267.1
															ENST00000644750.1
															ENST00000721260.1
															ENST00000721262.1
															ENST00000721261.1
															ENST00000782250.1
															ENST00000782293.1
															ENST00000782285.1
															ENST00000782283.1
															ENST00000782294.1
															ENST00000782256.1
															ENST00000782252.1
															ENST00000782251.1
															ENST00000782284.1
															ENST00000782276.1
															ENST00000782302.1
															ENST00000782290.1
															ENST00000782254.1
															ENST00000782253.1
															ENST00000782277.1
															ENST00000782307.1
															ENST00000782291.1
															ENST00000782289.1
															ENST00000782287.1
															ENST00000782288.1
															ENST00000782286.1
															ENST00000782279.1
															ENST00000782265.1
															ENST00000782255.1
															ENST00000782278.1
															ENST00000782267.1
															ENST00000782304.1
															ENST00000782258.1
															ENST00000782295.1
															ENST00000782259.1
															ENST00000782306.1
															ENST00000782308.1
															ENST00000782275.1
															ENST00000782257.1
															ENST00000782261.1
															ENST00000782305.1
															ENST00000782296.1
															ENST00000782297.1
															ENST00000782268.1
															ENST00000782260.1
															ENST00000782298.1
															ENST00000782266.1
															ENST00000782262.1
															ENST00000782264.1
															ENST00000782263.1
															ENST00000782269.1
															ENST00000782272.1
															ENST00000651216.1
															ENST00000782271.1
															ENST00000782270.1
															ENST00000782274.1
															ENST00000782273.1
															ENST00000782282.1
															ENST00000782280.1
															ENST00000782281.1
															ENST00000782292.1
															ENST00000782300.1
															ENST00000782299.1
															ENST00000441283.1
															ENST00000782301.1
															ENST00000782303.1
															ENST00000794943.1
															ENST00000794942.1
															ENST00000794944.1
															ENST00000794945.1
															ENST00000794946.1
															ENST00000794947.1
															ENST00000757773.1
															ENST00000424921.1
															ENST00000727037.1
															ENST00000645813.1
															ENST00000727039.1
															ENST00000727040.1
															ENST00000727041.1
															ENST00000727042.1
															ENST00000727043.1
															ENST00000727038.1
															ENST00000732848.1
															ENST00000732850.1
															ENST00000732852.1
															ENST00000732851.1
															ENST00000732849.1
															ENST00000732853.1
															ENST00000732857.1
															ENST00000732847.1
															ENST00000732856.1
															ENST00000665511.1
															ENST00000732855.1
															ENST00000732854.1
															ENST00000732858.1
															ENST00000732859.1
															ENST00000700352.1
															ENST00000700355.1
															ENST00000700358.1
															ENST00000700360.1
															ENST00000700361.1
															ENST00000431166.1
															ENST00000444409.1
															ENST00000568332.1
															ENST00000787247.1
															ENST00000456880.1
															ENST00000843731.1
															ENST00000426578.1
															ENST00000400375.1
															ENST00000391621.1
															ENST00000391618.1
															ENST00000391617.1
															ENST00000784715.1
															ENST00000784714.1
															ENST00000524251.1
															ENST00000521995.1
															ENST00000609461.1
															ENST00000439088.1
															ENST00000434081.1
															ENST00000569966.1
															ENST00000758110.1
															ENST00000758109.1
															ENST00000758114.1
															ENST00000758112.1
															ENST00000758111.1
															ENST00000758108.1
															ENST00000758113.1
															ENST00000758115.1
															ENST00000775232.1
															ENST00000775231.1
															ENST00000757729.1
															ENST00000757315.1
															ENST00000761476.1
															ENST00000742982.1
															ENST00000742980.1
															ENST00000742979.1
															ENST00000742978.1
															ENST00000742977.1
															ENST00000456613.1
															ENST00000742981.1
															ENST00000416468.1
															ENST00000485206.1
															ENST00000823210.1
															ENST00000823085.1
															ENST00000804900.1
															ENST00000617854.1
															ENST00000835554.1
															ENST00000835555.1
															ENST00000454245.1
															ENST00000727485.1
															ENST00000727486.1
															ENST00000779064.1
															ENST00000779065.1
															ENST00000720620.1
															ENST00000849441.1
															ENST00000849412.1
															ENST00000849405.1
															ENST00000849409.1
															ENST00000849411.1
															ENST00000849403.1
															ENST00000849408.1
															ENST00000849404.1
															ENST00000849402.1
															ENST00000849410.1
															ENST00000849406.1
															ENST00000849407.1
															ENST00000849442.1
															ENST00000849438.1
															ENST00000849424.1
															ENST00000849416.1
															ENST00000849422.1
															ENST00000849443.1
															ENST00000849425.1
															ENST00000849419.1
															ENST00000849415.1
															ENST00000849414.1
															ENST00000849435.1
															ENST00000849423.1
															ENST00000849421.1
															ENST00000849418.1
															ENST00000849417.1
															ENST00000849413.1
															ENST00000849444.1
															ENST00000849445.1
															ENST00000849429.1
															ENST00000849430.1
															ENST00000849431.1
															ENST00000849432.1
															ENST00000849426.1
															ENST00000849428.1
															ENST00000849439.1
															ENST00000849420.1
															ENST00000849437.1
															ENST00000849433.1
															ENST00000849434.1
															ENST00000849440.1
															ENST00000849436.1
															ENST00000849427.1
															ENST00000754834.1
															ENST00000754841.1
															ENST00000754835.1
															ENST00000754819.1
															ENST00000754836.1
															ENST00000754830.1
															ENST00000754842.1
															ENST00000754838.1
															ENST00000754831.1
															ENST00000754828.1
															ENST00000754824.1
															ENST00000754820.1
															ENST00000754823.1
															ENST00000754821.1
															ENST00000754837.1
															ENST00000754839.1
															ENST00000754832.1
															ENST00000754825.1
															ENST00000754822.1
															ENST00000754840.1
															ENST00000754826.1
															ENST00000754833.1
															ENST00000754829.1
															ENST00000754827.1
															ENST00000754843.1
															ENST00000828133.1
															ENST00000848495.1
															ENST00000748473.1
															ENST00000775238.1
															ENST00000775241.1
															ENST00000775242.1
															ENST00000775239.1
															ENST00000643195.1
															ENST00000775245.1
															ENST00000775246.1
															ENST00000775240.1
															ENST00000775243.1
															ENST00000775247.1
															ENST00000775244.1
															ENST00000775248.1
															ENST00000775437.1
															ENST00000806611.1
															ENST00000438574.1
															ENST00000809119.1
															ENST00000809120.1
															ENST00000809121.1
															ENST00000809122.1
															ENST00000809123.1
															ENST00000809124.1
															ENST00000809126.1
															ENST00000809127.1
															ENST00000809128.1
															ENST00000809129.1
															ENST00000809125.1
															ENST00000780578.1
															ENST00000780595.1
															ENST00000780589.1
															ENST00000780579.1
															ENST00000780615.1
															ENST00000780590.1
															ENST00000780641.1
															ENST00000780664.1
															ENST00000780653.1
															ENST00000780633.1
															ENST00000780600.1
															ENST00000780634.1
															ENST00000780623.1
															ENST00000780656.1
															ENST00000780650.1
															ENST00000780580.1
															ENST00000780655.1
															ENST00000780654.1
															ENST00000780591.1
															ENST00000780582.1
															ENST00000780581.1
															ENST00000780635.1
															ENST00000780621.1
															ENST00000780657.1
															ENST00000780644.1
															ENST00000780645.1
															ENST00000780643.1
															ENST00000780636.1
															ENST00000780637.1
															ENST00000780638.1
															ENST00000780639.1
															ENST00000780629.1
															ENST00000780624.1
															ENST00000780622.1
															ENST00000780614.1
															ENST00000780606.1
															ENST00000780603.1
															ENST00000780602.1
															ENST00000780594.1
															ENST00000780593.1
															ENST00000780592.1
															ENST00000780584.1
															ENST00000780585.1
															ENST00000780583.1
															ENST00000780620.1
															ENST00000780619.1
															ENST00000780604.1
															ENST00000780586.1
															ENST00000780658.1
															ENST00000780649.1
															ENST00000780640.1
															ENST00000780630.1
															ENST00000780616.1
															ENST00000780607.1
															ENST00000780605.1
															ENST00000780596.1
															ENST00000780597.1
															ENST00000780598.1
															ENST00000780587.1
															ENST00000780659.1
															ENST00000780627.1
															ENST00000780626.1
															ENST00000780625.1
															ENST00000780609.1
															ENST00000780608.1
															ENST00000780599.1
															ENST00000780577.1
															ENST00000780660.1
															ENST00000780588.1
															ENST00000780652.1
															ENST00000780651.1
															ENST00000780661.1
															ENST00000780646.1
															ENST00000780665.1
															ENST00000661115.1
															ENST00000780610.1
															ENST00000780662.1
															ENST00000780601.1
															ENST00000780663.1
															ENST00000780612.1
															ENST00000780647.1
															ENST00000780631.1
															ENST00000780632.1
															ENST00000780628.1
															ENST00000780617.1
															ENST00000780618.1
															ENST00000780613.1
															ENST00000780611.1
															ENST00000780648.1
															ENST00000780642.1
															ENST00000661156.1
															ENST00000607933.1
															ENST00000780666.1
															ENST00000780667.1
															ENST00000780668.1
															ENST00000609641.1
															ENST00000588548.1
															ENST00000438850.1
															ENST00000725174.1
															ENST00000585784.1
															ENST00000588424.1
															ENST00000415121.1
															ENST00000670988.1
															ENST00000809657.1
															ENST00000809658.1
															ENST00000809659.1
															ENST00000809660.1
															ENST00000821830.1
															ENST00000442403.1
															ENST00000746719.1
															ENST00000608373.1
															ENST00000609791.1
															ENST00000846293.1
															ENST00000846294.1
															ENST00000846295.1
															ENST00000846296.1
															ENST00000846297.1
															ENST00000846298.1
															ENST00000846299.1
															ENST00000846300.1
															ENST00000846301.1
															ENST00000846302.1
															ENST00000846303.1
															ENST00000846305.1
															ENST00000846304.1
															ENST00000846307.1
															ENST00000846308.1
															ENST00000846306.1
															ENST00000846310.1
															ENST00000846309.1
															ENST00000846311.1
															ENST00000846312.1
															ENST00000846313.1
															ENST00000846314.1
															ENST00000846331.1
															ENST00000846315.1
															ENST00000846316.1
															ENST00000846317.1
															ENST00000846318.1
															ENST00000846319.1
															ENST00000846320.1
															ENST00000846321.1
															ENST00000846323.1
															ENST00000846322.1
															ENST00000846324.1
															ENST00000846325.1
															ENST00000846326.1
															ENST00000846327.1
															ENST00000846332.1
															ENST00000668330.1
															ENST00000846328.1
															ENST00000846329.1
															ENST00000846330.1
															ENST00000743600.1
															ENST00000743601.1
															ENST00000836322.1
															ENST00000836325.1
															ENST00000836323.1
															ENST00000836324.1
															ENST00000399813.1
															ENST00000657505.1
															ENST00000750643.1
															ENST00000801735.1
															ENST00000801738.1
															ENST00000801737.1
															ENST00000801736.1
															ENST00000801421.1
															ENST00000801423.1
															ENST00000801422.1
															ENST00000801420.1
															ENST00000801424.1
															ENST00000679963.1
															ENST00000680175.1
															ENST00000608634.1
															ENST00000833905.1
															ENST00000833017.1
															ENST00000833382.1
															ENST00000833383.1
															ENST00000622906.1
															ENST00000833018.1
															ENST00000833019.1
															ENST00000833020.1
															ENST00000833021.1
															ENST00000833023.1
															ENST00000833022.1
															ENST00000736265.1
															ENST00000736264.1
															ENST00000770633.1
															ENST00000652395.1
															ENST00000789211.1
															ENST00000753581.1
															ENST00000753582.1
															ENST00000753583.1
															ENST00000753584.1
															ENST00000753579.1
															ENST00000753585.1
															ENST00000753580.1
															ENST00000753586.1
															ENST00000753587.1
															ENST00000611876.1
															ENST00000787965.1
															ENST00000787866.1
															ENST00000787867.1
															ENST00000787868.1
															ENST00000416498.1
															ENST00000787869.1
															ENST00000787870.1
															ENST00000765144.1
															ENST00000638240.1
															ENST00000608842.1
															ENST00000640084.1
															ENST00000783690.1
															ENST00000783684.1
															ENST00000783681.1
															ENST00000783682.1
															ENST00000783648.1
															ENST00000783676.1
															ENST00000783677.1
															ENST00000783678.1
															ENST00000783683.1
															ENST00000783686.1
															ENST00000783685.1
															ENST00000783647.1
															ENST00000783687.1
															ENST00000783646.1
															ENST00000783688.1
															ENST00000783689.1
															ENST00000607934.1
															ENST00000608816.1
															ENST00000823998.1
															ENST00000844023.1
															ENST00000844022.1
															ENST00000844024.1
															ENST00000844026.1
															ENST00000844025.1
															ENST00000844021.1
															ENST00000844020.1
															ENST00000844019.1
															ENST00000844027.1
															ENST00000610338.1
															ENST00000812278.1
															ENST00000724807.1
															ENST00000792977.1
															ENST00000750455.1
															ENST00000750458.1
															ENST00000750765.1
															ENST00000750406.1
															ENST00000750453.1
															ENST00000750767.1
															ENST00000750769.1
															ENST00000750768.1
															ENST00000750766.1
															ENST00000750770.1
															ENST00000750771.1
															ENST00000424410.1
															ENST00000726925.1
															ENST00000782456.1
															ENST00000434730.1
															ENST00000791157.1
															ENST00000791158.1
															ENST00000791156.1
															ENST00000624642.1
															ENST00000666255.1
															ENST00000798200.1
															ENST00000798201.1
															ENST00000798202.1
															ENST00000727758.1
															ENST00000727757.1
															ENST00000721473.1
															ENST00000721472.1
															ENST00000620649.1
															ENST00000624350.1
															ENST00000412149.1
															ENST00000407120.1
															ENST00000652219.1
															ENST00000652249.1
															ENST00000651213.1
															ENST00000531372.1
															ENST00000789322.1
															ENST00000789320.1
															ENST00000789321.1
															ENST00000789323.1
															ENST00000450776.1
															ENST00000846235.1
															ENST00000846003.1
															ENST00000846002.1
															ENST00000846004.1
															ENST00000846005.1
															ENST00000846006.1
															ENST00000846007.1
															ENST00000454268.1
															ENST00000786101.1
															ENST00000786102.1
															ENST00000786104.1
															ENST00000786100.1
															ENST00000786105.1
															ENST00000786106.1
															ENST00000786107.1
															ENST00000786103.1
															ENST00000786380.1
															ENST00000653461.1
															ENST00000738196.1
															ENST00000629869.1
															ENST00000626825.1
															ENST00000627127.1
															ENST00000452208.1
															ENST00000634926.1
															ENST00000635578.1
															ENST00000757779.1
															ENST00000757475.1
															ENST00000757473.1
															ENST00000757474.1
															ENST00000757476.1
															ENST00000757477.1
															ENST00000757478.1
															ENST00000757479.1
															ENST00000757480.1
															ENST00000757481.1
															ENST00000757483.1
															ENST00000757482.1
															ENST00000758257.1
															ENST00000444093.1
															ENST00000769372.1
															ENST00000769374.1
															ENST00000769373.1
															ENST00000769375.1
															ENST00000419222.1
															ENST00000440893.1
															ENST00000486108.1
															ENST00000496258.1
															ENST00000436735.1
															ENST00000439591.1
															ENST00000432032.1
															ENST00000404920.1
															ENST00000721612.1
															ENST00000721583.1
															ENST00000721611.1
															ENST00000721584.1
															ENST00000721586.1
															ENST00000721585.1
															ENST00000717618.1
															ENST00000721588.1
															ENST00000721613.1
															ENST00000721592.1
															ENST00000721589.1
															ENST00000721587.1
															ENST00000721590.1
															ENST00000721591.1
															ENST00000717619.1
															ENST00000721594.1
															ENST00000721595.1
															ENST00000721596.1
															ENST00000721593.1
															ENST00000721597.1
															ENST00000721598.1
															ENST00000721600.1
															ENST00000721601.1
															ENST00000721602.1
															ENST00000721599.1
															ENST00000721603.1
															ENST00000721610.1
															ENST00000721606.1
															ENST00000721607.1
															ENST00000721608.1
															ENST00000721609.1
															ENST00000721604.1
															ENST00000721605.1
															ENST00000717620.1
															ENST00000721614.1
															ENST00000721615.1
															ENST00000721616.1
															ENST00000721617.1
															ENST00000721618.1
															ENST00000721619.1
															ENST00000721620.1
															ENST00000759874.1
															ENST00000401395.1
															ENST00000827593.1
															ENST00000637069.1
															ENST00000404334.1
															ENST00000651679.1
															ENST00000651629.1
															ENST00000757144.1
															ENST00000822740.1
															ENST00000822741.1
															ENST00000650352.1
															ENST00000773434.1
															ENST00000773436.1
															ENST00000773437.1
															ENST00000773438.1
															ENST00000773439.1
															ENST00000773440.1
															ENST00000773435.1
															ENST00000773433.1
															ENST00000609964.1
															ENST00000818132.1
															ENST00000609084.1
															ENST00000609475.1
															ENST00000818149.1
															ENST00000818142.1
															ENST00000818150.1
															ENST00000543971.1
															ENST00000821155.1
															ENST00000839790.1
															ENST00000839996.1
															ENST00000839791.1
															ENST00000839792.1
															ENST00000839793.1
															ENST00000402979.1
															ENST00000825000.1
															ENST00000824999.1
															ENST00000825001.1
															ENST00000825002.1
															ENST00000742727.1
															ENST00000766296.1
															ENST00000840228.1
															ENST00000717202.1
															ENST00000653953.1
															ENST00000717078.1
															ENST00000668496.1
															ENST00000717038.1
															ENST00000717039.1
															ENST00000717040.1
															ENST00000717041.1
															ENST00000717170.1
															ENST00000717042.1
															ENST00000717093.1
															ENST00000717094.1
															ENST00000717095.1
															ENST00000662474.1
															ENST00000717118.1
															ENST00000664301.1
															ENST00000669899.1
															ENST00000717136.1
															ENST00000434868.1
															ENST00000653531.1
															ENST00000671424.1
															ENST00000717145.1
															ENST00000717146.1
															ENST00000658323.1
															ENST00000664041.1
															ENST00000850667.1
															ENST00000717147.1
															ENST00000717148.1
															ENST00000670559.1
															ENST00000717149.1
															ENST00000717150.1
															ENST00000717151.1
															ENST00000717152.1
															ENST00000664057.1
															ENST00000717153.1
															ENST00000717154.1
															ENST00000623027.1
															ENST00000623814.1
															ENST00000624792.1
															ENST00000623947.1
															ENST00000775252.1
															ENST00000805435.1
															ENST00000805436.1
															ENST00000805267.1
															ENST00000805268.1
															ENST00000805269.1
															ENST00000805271.1
															ENST00000805270.1
															ENST00000427360.1
															ENST00000763712.1
															ENST00000783519.1
															ENST00000449126.1
															ENST00000836530.1
															ENST00000836529.1
															ENST00000786369.1
															ENST00000668323.1
															ENST00000786372.1
															ENST00000786373.1
															ENST00000786370.1
															ENST00000413244.1
															ENST00000786371.1
															ENST00000783234.1
															ENST00000783233.1
															ENST00000783235.1
															ENST00000827824.1
															ENST00000733293.1
															ENST00000733292.1
															ENST00000422833.1
															ENST00000654619.1
															ENST00000655196.1
															ENST00000433317.1
															ENST00000665529.1
															ENST00000663167.1
															ENST00000654312.1
															ENST00000729539.1
															ENST00000729538.1
															ENST00000607919.1
															ENST00000810434.1
															ENST00000810435.1
															ENST00000412798.1
															ENST00000728998.1
															ENST00000433143.1
															ENST00000433125.1
															ENST00000752285.1
															ENST00000752286.1
															ENST00000406629.1
															ENST00000403975.1
															ENST00000760485.1
															ENST00000843025.1
															ENST00000843023.1
															ENST00000843024.1
															ENST00000447565.1
															ENST00000608354.1
															ENST00000415072.1
															ENST00000789528.1
															ENST00000755999.1
															ENST00000756001.1
															ENST00000756000.1
															ENST00000628773.1
															ENST00000610156.1
															ENST00000610737.1
															ENST00000442126.1
															ENST00000802522.1
															ENST00000668983.1
															ENST00000835499.1
															ENST00000835497.1
															ENST00000835500.1
															ENST00000835498.1
															ENST00000655707.1
															ENST00000609557.1
															ENST00000441558.1
															ENST00000431481.1
															ENST00000624247.1
															ENST00000827066.1
															ENST00000425203.1
															ENST00000655902.1
															ENST00000464523.1
															ENST00000483736.1
															ENST00000450787.1
															ENST00000425671.1
															ENST00000473802.1
															ENST00000819773.1
															ENST00000420430.1
															ENST00000716525.1
															ENST00000716526.1
															ENST00000716527.1
															ENST00000716528.1
															ENST00000850660.1
															ENST00000432373.1
															ENST00000726684.1
															ENST00000436294.1
															ENST00000608926.1
															ENST00000420171.1
															ENST00000444848.1
															ENST00000766374.1
															ENST00000428201.1
															ENST00000760990.1
															ENST00000843826.1
															ENST00000444982.1
															ENST00000731026.1
															ENST00000653890.1
															ENST00000452505.1
															ENST00000670696.1
															ENST00000731027.1
															ENST00000731028.1
															ENST00000659583.1
															ENST00000731029.1
															ENST00000434741.1
															ENST00000731167.1
															ENST00000453924.1
															ENST00000788344.1
															ENST00000718601.1
															ENST00000664675.1
															ENST00000718602.1
															ENST00000718603.1
															ENST00000718604.1
															ENST00000718605.1
															ENST00000718600.1
															ENST00000663088.1
															ENST00000718606.1
															ENST00000661135.1
															ENST00000450974.1
															ENST00000416275.1
															ENST00000803098.1
															ENST00000655904.1
															ENST00000665701.1
															ENST00000652942.1
															ENST00000664480.1
															ENST00000803097.1
															ENST00000669802.1
															ENST00000656244.1
															ENST00000667570.1
															ENST00000655455.1
															ENST00000656434.1
															ENST00000658589.1
															ENST00000658699.1
															ENST00000664743.1
															ENST00000654009.1
															ENST00000664028.1
															ENST00000661903.1
															ENST00000658014.1
															ENST00000663820.1
															ENST00000665392.1
															ENST00000669488.1
															ENST00000658055.1
															ENST00000803096.1
															ENST00000670742.1
															ENST00000665458.1
															ENST00000668175.1
															ENST00000668901.1
															ENST00000412218.1
															ENST00000671554.1
															ENST00000653369.1
															ENST00000659067.1
															ENST00000661800.1
															ENST00000670329.1
															ENST00000657115.1
															ENST00000803099.1
															ENST00000789926.1
															ENST00000789927.1
															ENST00000751838.1
															ENST00000624442.1
															ENST00000610215.1
															ENST00000794710.1
															ENST00000677931.1
															ENST00000679074.1
															ENST00000678411.1
															ENST00000610000.1
															ENST00000803104.1
															ENST00000417782.1
															ENST00000723844.1
															ENST00000624264.1
															ENST00000623490.1
															ENST00000737366.1
															ENST00000750843.1
															ENST00000726840.1
															ENST00000433970.1
															ENST00000732668.1
															ENST00000732669.1
															ENST00000732670.1
															ENST00000732673.1
															ENST00000732671.1
															ENST00000732672.1
															ENST00000667675.1
															ENST00000417792.1
															ENST00000421539.1
															ENST00000400221.1
															ENST00000456470.1
															ENST00000431531.1
															ENST00000723443.1
															ENST00000723444.1
															ENST00000723445.1
															ENST00000723446.1
															ENST00000723447.1
															ENST00000756289.1
															ENST00000756142.1
															ENST00000756143.1
															ENST00000756144.1
															ENST00000609322.1
															ENST00000756610.1
															ENST00000755890.1
															ENST00000755887.1
															ENST00000755888.1
															ENST00000755889.1
															ENST00000755882.1
															ENST00000755895.1
															ENST00000755894.1
															ENST00000755883.1
															ENST00000755884.1
															ENST00000755886.1
															ENST00000755885.1
															ENST00000755891.1
															ENST00000755892.1
															ENST00000755893.1
															ENST00000847104.1
															ENST00000423024.1
															ENST00000403251.1
															ENST00000417857.1
															ENST00000623726.1
															ENST00000450376.1
															ENST00000427034.1
															ENST00000609265.1
															ENST00000609162.1
															ENST00000420172.1
															ENST00000433230.1
															ENST00000776849.1
															ENST00000662373.1
															ENST00000666731.1
															ENST00000489527.1
															ENST00000420118.1
															ENST00000418803.1
															ENST00000416406.1
															ENST00000609212.1
															ENST00000607991.1
															ENST00000656940.1
															ENST00000450216.1
															ENST00000793133.1
															ENST00000820369.1
															ENST00000820370.1
															ENST00000791982.1
															ENST00000791983.1
															ENST00000613996.1
															ENST00000624656.1
															ENST00000746081.1
															ENST00000641859.1
															ENST00000748176.1
															ENST00000642075.1
															ENST00000418314.1
															ENST00000737219.1
															ENST00000473717.1
															ENST00000417424.1
															ENST00000609279.1
															ENST00000417123.1
															ENST00000720369.1
															ENST00000842896.1
															ENST00000842895.1
															ENST00000790809.1
															ENST00000634690.1
															ENST00000609612.1
															ENST00000751428.1
															ENST00000435061.1
															ENST00000803585.1
															ENST00000451451.1
															ENST00000621190.1
															ENST00000626627.1
															ENST00000829073.1
															ENST00000829074.1
															ENST00000829084.1
															ENST00000829076.1
															ENST00000829077.1
															ENST00000829075.1
															ENST00000829085.1
															ENST00000829079.1
															ENST00000829080.1
															ENST00000829081.1
															ENST00000829078.1
															ENST00000829082.1
															ENST00000829083.1
															ENST00000733782.1
															ENST00000733781.1
															ENST00000733783.1
															ENST00000443063.1
															ENST00000420269.1
															ENST00000419643.1
															ENST00000794692.1
															ENST00000794693.1
															ENST00000794694.1
															ENST00000794695.1
															ENST00000794696.1
															ENST00000794697.1
															ENST00000447567.1
															ENST00000836181.1
															ENST00000656483.1
															ENST00000763968.1
															ENST00000763788.1
															ENST00000763791.1
															ENST00000763789.1
															ENST00000763790.1
															ENST00000564696.1
															ENST00000764116.1
															ENST00000764118.1
															ENST00000764117.1
															ENST00000764216.1
															ENST00000404989.1
															ENST00000623440.1
															ENST00000624919.1
															ENST00000417767.1
															ENST00000755912.1
															ENST00000755913.1
															ENST00000755914.1
															ENST00000742746.1
															ENST00000742947.1
															ENST00000406912.1
															ENST00000735573.1
															ENST00000735574.1
															ENST00000415702.1
															ENST00000737060.1
															ENST00000605505.1
															ENST00000460077.1
															ENST00000737061.1
															ENST00000737062.1
															ENST00000737063.1
															ENST00000737064.1
															ENST00000737065.1
															ENST00000834738.1
															ENST00000431036.1
															ENST00000836327.1
															ENST00000422489.1
															ENST00000610217.1
															ENST00000718700.1
															ENST00000427777.1
															ENST00000424557.1
															ENST00000724673.1
															ENST00000623717.1
															ENST00000779506.1
															ENST00000779507.1
															ENST00000779508.1
															ENST00000794654.1
															ENST00000794313.1
															ENST00000794316.1
															ENST00000715840.1
															ENST00000608644.1
															ENST00000794319.1
															ENST00000794315.1
															ENST00000794314.1
															ENST00000794317.1
															ENST00000794318.1
															ENST00000794320.1
															ENST00000794321.1
															ENST00000794322.1
															ENST00000794323.1
															ENST00000795383.1
															ENST00000794326.1
															ENST00000794312.1
															ENST00000846781.1
															ENST00000846782.1
															ENST00000846783.1
															ENST00000846786.1
															ENST00000846784.1
															ENST00000846785.1
															ENST00000624818.1
															ENST00000751638.1
															ENST00000716472.1
															ENST00000426112.1
															ENST00000815160.1
															ENST00000716479.1
															ENST00000815168.1
															ENST00000815169.1
															ENST00000815161.1
															ENST00000815162.1
															ENST00000716473.1
															ENST00000815158.1
															ENST00000815159.1
															ENST00000815163.1
															ENST00000716480.1
															ENST00000815164.1
															ENST00000815165.1
															ENST00000815166.1
															ENST00000815167.1
															ENST00000764675.1
															ENST00000456069.1
															ENST00000408031.1
															ENST00000758540.1
															ENST00000434707.1
															ENST00000651983.1
															ENST00000438810.1
															ENST00000651584.1
															ENST00000650884.1
															ENST00000651270.1
															ENST00000623760.1
															ENST00000624219.1
															ENST00000795712.1
															ENST00000795713.1
															ENST00000446364.1
															ENST00000795714.1
															ENST00000803465.1
															ENST00000803466.1
															ENST00000762035.1
															ENST00000762036.1
															ENST00000815547.1
															ENST00000648629.1
															ENST00000453866.1
															ENST00000844175.1
															ENST00000748464.1
															ENST00000748465.1
															ENST00000724699.1
															ENST00000406880.1
															ENST00000660776.1
															ENST00000785413.1
															ENST00000785412.1
															ENST00000828691.1
															ENST00000828692.1
															ENST00000623446.1
															ENST00000770244.1
															ENST00000737103.1
															ENST00000737104.1
															ENST00000737105.1
															ENST00000737106.1
															ENST00000737107.1
															ENST00000737108.1
															ENST00000792514.1
															ENST00000752547.1
															ENST00000752548.1
															ENST00000752549.1
															ENST00000752550.1
															ENST00000625038.1
															ENST00000752797.1
															ENST00000623197.1
															ENST00000753198.1
															ENST00000753199.1
															ENST00000752958.1
															ENST00000753081.1
															ENST00000753082.1
															ENST00000624882.1
															ENST00000610245.1
															ENST00000779398.1
															ENST00000779399.1
															ENST00000764774.1
															ENST00000623740.1
															ENST00000395829.1
															ENST00000722692.1
															ENST00000453835.1
															ENST00000451761.1
															ENST00000796233.1
															ENST00000803312.1
															ENST00000654727.1
															ENST00000609758.1
															ENST00000806467.1
															ENST00000806465.1
															ENST00000806470.1
															ENST00000806468.1
															ENST00000806466.1
															ENST00000806471.1
															ENST00000806469.1
															ENST00000834076.1
															ENST00000778342.1
															ENST00000529621.1
															ENST00000826785.1
															ENST00000826711.1
															ENST00000826730.1
															ENST00000826712.1
															ENST00000826731.1
															ENST00000826732.1
															ENST00000826733.1
															ENST00000826714.1
															ENST00000826747.1
															ENST00000826720.1
															ENST00000826748.1
															ENST00000826746.1
															ENST00000826735.1
															ENST00000826749.1
															ENST00000826734.1
															ENST00000826722.1
															ENST00000826715.1
															ENST00000826754.1
															ENST00000826786.1
															ENST00000826755.1
															ENST00000826752.1
															ENST00000826750.1
															ENST00000826744.1
															ENST00000826742.1
															ENST00000826736.1
															ENST00000826718.1
															ENST00000826751.1
															ENST00000826745.1
															ENST00000826757.1
															ENST00000700830.1
															ENST00000826760.1
															ENST00000826761.1
															ENST00000826753.1
															ENST00000826721.1
															ENST00000826763.1
															ENST00000826759.1
															ENST00000826737.1
															ENST00000826738.1
															ENST00000826766.1
															ENST00000826758.1
															ENST00000826741.1
															ENST00000826739.1
															ENST00000826723.1
															ENST00000826716.1
															ENST00000826713.1
															ENST00000826762.1
															ENST00000826764.1
															ENST00000826765.1
															ENST00000826767.1
															ENST00000701706.1
															ENST00000826740.1
															ENST00000826768.1
															ENST00000826717.1
															ENST00000826770.1
															ENST00000826769.1
															ENST00000826771.1
															ENST00000701035.1
															ENST00000826772.1
															ENST00000826724.1
															ENST00000826729.1
															ENST00000826773.1
															ENST00000826776.1
															ENST00000826777.1
															ENST00000826778.1
															ENST00000826775.1
															ENST00000826774.1
															ENST00000826756.1
															ENST00000826726.1
															ENST00000826725.1
															ENST00000826728.1
															ENST00000701805.1
															ENST00000826781.1
															ENST00000826779.1
															ENST00000826780.1
															ENST00000826743.1
															ENST00000826727.1
															ENST00000826782.1
															ENST00000826719.1
															ENST00000826783.1
															ENST00000826784.1
															ENST00000724296.1
															ENST00000779294.1
															ENST00000796041.1
															ENST00000796040.1
															ENST00000796039.1
															ENST00000796038.1
															ENST00000796042.1
															ENST00000849655.1
															ENST00000736916.1
															ENST00000754960.1
															ENST00000754961.1
															ENST00000754958.1
															ENST00000754959.1
															ENST00000754962.1
															ENST00000754963.1
															ENST00000754964.1
															ENST00000754966.1
															ENST00000754965.1
															ENST00000769194.1
															ENST00000790069.1
															ENST00000790070.1
															ENST00000623391.1
															ENST00000623199.1
															ENST00000775343.1
															ENST00000444162.1
															ENST00000717488.1
															ENST00000717489.1
															ENST00000717490.1
															ENST00000428118.1
															ENST00000717491.1
															ENST00000422014.1
															ENST00000780959.1
															ENST00000780958.1
															ENST00000780960.1
															ENST00000424770.1
															ENST00000457060.1
															ENST00000839188.1
															ENST00000839187.1
															ENST00000839189.1
															ENST00000422917.1
															ENST00000753893.1
															ENST00000643316.1
															ENST00000847921.1
															ENST00000727726.1
															ENST00000727725.1
															ENST00000727724.1
															ENST00000727727.1
															ENST00000399875.1
															ENST00000696220.1
															ENST00000696221.1
															ENST00000696222.1
															ENST00000696223.1
															ENST00000696224.1
															ENST00000696196.1
															ENST00000696225.1
															ENST00000696197.1
															ENST00000649540.1
															ENST00000696226.1
															ENST00000696227.1
															ENST00000428828.1
															ENST00000743710.1
															ENST00000836373.1
															ENST00000651475.1
															ENST00000753456.1
															ENST00000753455.1
															ENST00000753702.1
															ENST00000611039.1
															ENST00000584751.1
															ENST00000623543.1
															ENST00000833202.1
															ENST00000833201.1
															ENST00000833203.1
															ENST00000833210.1
															ENST00000833200.1
															ENST00000833198.1
															ENST00000833192.1
															ENST00000434390.1
															ENST00000833211.1
															ENST00000833199.1
															ENST00000833193.1
															ENST00000833206.1
															ENST00000833207.1
															ENST00000833194.1
															ENST00000833208.1
															ENST00000833209.1
															ENST00000833205.1
															ENST00000833197.1
															ENST00000833196.1
															ENST00000833195.1
															ENST00000833204.1
															ENST00000615974.1
															ENST00000833533.1
															ENST00000833680.1
															ENST00000833769.1
															ENST00000790213.1
															ENST00000614584.1
															ENST00000620909.1
															ENST00000843180.1
															ENST00000843179.1
															ENST00000619998.1
															ENST00000770519.1
															ENST00000770517.1
															ENST00000770512.1
															ENST00000770518.1
															ENST00000770521.1
															ENST00000770520.1
															ENST00000611748.1
															ENST00000616531.1
															ENST00000770515.1
															ENST00000770513.1
															ENST00000770516.1
															ENST00000770514.1
															ENST00000619918.1
															ENST00000844820.1
															ENST00000844821.1
															ENST00000753763.1
															ENST00000746100.1
															ENST00000746101.1
															ENST00000746099.1
															ENST00000787747.1
															ENST00000787748.1
															ENST00000787726.1
															ENST00000787736.1
															ENST00000787733.1
															ENST00000787731.1
															ENST00000787732.1
															ENST00000787730.1
															ENST00000787728.1
															ENST00000787734.1
															ENST00000787727.1
															ENST00000445651.1
															ENST00000788098.1
															ENST00000787744.1
															ENST00000787741.1
															ENST00000787738.1
															ENST00000787742.1
															ENST00000787745.1
															ENST00000787740.1
															ENST00000787739.1
															ENST00000787743.1
															ENST00000787746.1
															ENST00000824607.1
															ENST00000824606.1
															ENST00000824605.1
															ENST00000824608.1
															ENST00000824609.1
															ENST00000717513.1
															ENST00000765061.1
															ENST00000765058.1
															ENST00000765059.1
															ENST00000765062.1
															ENST00000623570.1
															ENST00000765064.1
															ENST00000717514.1
															ENST00000765063.1
															ENST00000765065.1
															ENST00000765060.1
															ENST00000450579.1
															ENST00000457083.1
															ENST00000624224.1
															ENST00000833319.1
															ENST00000783866.1
															ENST00000783865.1
															ENST00000609958.1
															ENST00000629517.1
															ENST00000745537.1
															ENST00000661478.1
															ENST00000406028.1
															ENST00000403084.1
															ENST00000811931.1
															ENST00000629028.1
															ENST00000813527.1
															ENST00000799669.1
															ENST00000799668.1
															ENST00000799670.1
															ENST00000816392.1
															ENST00000824354.1
															ENST00000844117.1
															ENST00000844118.1
															ENST00000844119.1
															ENST00000843849.1
															ENST00000843851.1
															ENST00000717552.1
															ENST00000843852.1
															ENST00000843847.1
															ENST00000717553.1
															ENST00000843850.1
															ENST00000843848.1
															ENST00000843846.1
															ENST00000843854.1
															ENST00000843853.1
															ENST00000667786.1
															ENST00000717551.1
															ENST00000843855.1
															ENST00000843856.1
															ENST00000423364.1
															ENST00000731914.1
															ENST00000731915.1
															ENST00000731917.1
															ENST00000731916.1
															ENST00000792788.1
															ENST00000426145.1
															ENST00000751007.1
															ENST00000750884.1
															ENST00000750885.1
															ENST00000417463.1
															ENST00000824677.1
															ENST00000824676.1
															ENST00000806880.1
															ENST00000806881.1
															ENST00000806885.1
															ENST00000806882.1
															ENST00000806883.1
															ENST00000806879.1
															ENST00000806875.1
															ENST00000806884.1
															ENST00000697422.1
															ENST00000697143.1
															ENST00000697144.1
															ENST00000806877.1
															ENST00000806876.1
															ENST00000697145.1
															ENST00000806878.1
															ENST00000782334.1
															ENST00000782333.1
															ENST00000782337.1
															ENST00000782335.1
															ENST00000782338.1
															ENST00000782336.1
															ENST00000731567.1
															ENST00000731568.1
															ENST00000790953.1
															ENST00000452952.1
															ENST00000790954.1
															ENST00000790957.1
															ENST00000790956.1
															ENST00000790955.1
															ENST00000822164.1
															ENST00000822163.1
															ENST00000822165.1
															ENST00000652479.1
															ENST00000727630.1
															ENST00000727626.1
															ENST00000727624.1
															ENST00000727618.1
															ENST00000727625.1
															ENST00000727629.1
															ENST00000727627.1
															ENST00000727617.1
															ENST00000727628.1
															ENST00000727623.1
															ENST00000727622.1
															ENST00000727620.1
															ENST00000727619.1
															ENST00000727621.1
															ENST00000613655.1
															ENST00000406503.1
															ENST00000403441.1
															ENST00000661466.1
															ENST00000716642.1
															ENST00000402027.1
															ENST00000438185.1
															ENST00000689050.1
															ENST00000702002.1
															ENST00000686504.1
															ENST00000688920.1
															ENST00000786456.1
															ENST00000406876.1
															ENST00000723080.1
															ENST00000723082.1
															ENST00000723081.1
															ENST00000723083.1
															ENST00000810544.1
															ENST00000456279.1
															ENST00000785863.1
															ENST00000785864.1
															ENST00000785835.1
															ENST00000785837.1
															ENST00000785849.1
															ENST00000785840.1
															ENST00000785851.1
															ENST00000785836.1
															ENST00000785838.1
															ENST00000785857.1
															ENST00000785839.1
															ENST00000785852.1
															ENST00000785844.1
															ENST00000785842.1
															ENST00000785843.1
															ENST00000785841.1
															ENST00000785831.1
															ENST00000785866.1
															ENST00000785867.1
															ENST00000785853.1
															ENST00000785845.1
															ENST00000785865.1
															ENST00000785856.1
															ENST00000785854.1
															ENST00000785847.1
															ENST00000785834.1
															ENST00000785872.1
															ENST00000785855.1
															ENST00000785848.1
															ENST00000785861.1
															ENST00000785859.1
															ENST00000785860.1
															ENST00000785858.1
															ENST00000785846.1
															ENST00000785862.1
															ENST00000785850.1
															ENST00000785833.1
															ENST00000785869.1
															ENST00000785871.1
															ENST00000785873.1
															ENST00000785832.1
															ENST00000785870.1
															ENST00000785868.1
															ENST00000438703.1
															ENST00000608615.1
															ENST00000735227.1
															ENST00000735205.1
															ENST00000735231.1
															ENST00000735298.1
															ENST00000735297.1
															ENST00000735296.1
															ENST00000735286.1
															ENST00000735283.1
															ENST00000735229.1
															ENST00000735228.1
															ENST00000735224.1
															ENST00000735225.1
															ENST00000735226.1
															ENST00000735219.1
															ENST00000735220.1
															ENST00000735218.1
															ENST00000735216.1
															ENST00000735217.1
															ENST00000735215.1
															ENST00000735213.1
															ENST00000735214.1
															ENST00000735212.1
															ENST00000735211.1
															ENST00000735210.1
															ENST00000735208.1
															ENST00000735209.1
															ENST00000735207.1
															ENST00000735206.1
															ENST00000735203.1
															ENST00000735202.1
															ENST00000735199.1
															ENST00000735200.1
															ENST00000735201.1
															ENST00000735198.1
															ENST00000735196.1
															ENST00000735197.1
															ENST00000735191.1
															ENST00000735192.1
															ENST00000735193.1
															ENST00000735194.1
															ENST00000735195.1
															ENST00000735190.1
															ENST00000735189.1
															ENST00000735183.1
															ENST00000735184.1
															ENST00000735185.1
															ENST00000735186.1
															ENST00000735187.1
															ENST00000735188.1
															ENST00000735182.1
															ENST00000735180.1
															ENST00000735181.1
															ENST00000735177.1
															ENST00000735178.1
															ENST00000735179.1
															ENST00000735173.1
															ENST00000735174.1
															ENST00000735175.1
															ENST00000735176.1
															ENST00000735172.1
															ENST00000735171.1
															ENST00000735170.1
															ENST00000735169.1
															ENST00000735168.1
															ENST00000735167.1
															ENST00000735232.1
															ENST00000735241.1
															ENST00000735251.1
															ENST00000735268.1
															ENST00000735265.1
															ENST00000735255.1
															ENST00000735266.1
															ENST00000735259.1
															ENST00000735252.1
															ENST00000735270.1
															ENST00000735269.1
															ENST00000735267.1
															ENST00000735262.1
															ENST00000735263.1
															ENST00000735261.1
															ENST00000735260.1
															ENST00000735258.1
															ENST00000735257.1
															ENST00000735256.1
															ENST00000735254.1
															ENST00000735253.1
															ENST00000735282.1
															ENST00000735279.1
															ENST00000735281.1
															ENST00000735280.1
															ENST00000735284.1
															ENST00000735285.1
															ENST00000735289.1
															ENST00000749032.1
															ENST00000624923.1
															ENST00000609510.1
															ENST00000757706.1
															ENST00000757703.1
															ENST00000757702.1
															ENST00000757704.1
															ENST00000723841.1
															ENST00000424217.1
															ENST00000769747.1
															ENST00000769746.1
															ENST00000769748.1
															ENST00000769517.1
															ENST00000769516.1
															ENST00000769515.1
															ENST00000769512.1
															ENST00000769503.1
															ENST00000769502.1
															ENST00000769511.1
															ENST00000769509.1
															ENST00000769522.1
															ENST00000769519.1
															ENST00000769514.1
															ENST00000769506.1
															ENST00000769507.1
															ENST00000769508.1
															ENST00000769504.1
															ENST00000769505.1
															ENST00000769501.1
															ENST00000769513.1
															ENST00000769510.1
															ENST00000769518.1
															ENST00000769521.1
															ENST00000769520.1
															ENST00000769523.1
															ENST00000767634.1
															ENST00000767633.1
															ENST00000767635.1
															ENST00000767636.1
															ENST00000720901.1
															ENST00000720900.1
															ENST00000720902.1
															ENST00000720903.1
															ENST00000639904.1
															ENST00000729778.1
															ENST00000748010.1
															ENST00000838055.1
															ENST00000838053.1
															ENST00000838051.1
															ENST00000838048.1
															ENST00000838047.1
															ENST00000838054.1
															ENST00000838052.1
															ENST00000838050.1
															ENST00000838049.1
															ENST00000407886.1
															ENST00000623888.1
															ENST00000624101.1
															ENST00000623239.1
															ENST00000623980.1
															ENST00000827466.1
															ENST00000827467.1
															ENST00000827465.1
															ENST00000827468.1
															ENST00000623422.1
															ENST00000823016.1
															ENST00000823017.1
															ENST00000823018.1
															ENST00000823021.1
															ENST00000823020.1
															ENST00000823019.1
															ENST00000823024.1
															ENST00000823023.1
															ENST00000823022.1
															ENST00000823027.1
															ENST00000823026.1
															ENST00000823025.1
															ENST00000823028.1
															ENST00000432495.1
															ENST00000474163.1
															ENST00000468442.1
															ENST00000413494.1
															ENST00000818802.1
															ENST00000624255.1
															ENST00000828740.1
															ENST00000596813.1
															ENST00000609809.1
															ENST00000609823.1
															ENST00000607895.1
															ENST00000594542.1
															ENST00000600269.1
															ENST00000594856.1
															ENST00000600903.1
															ENST00000595093.1
															ENST00000436423.1
															ENST00000650717.1
															ENST00000839886.1
															ENST00000839887.1
															ENST00000839888.1
															ENST00000450493.1
															ENST00000445720.1
															ENST00000453117.1
															ENST00000840452.1
															ENST00000840451.1
															ENST00000833191.1
															ENST00000453934.1
															ENST00000775158.1
															ENST00000805084.1
															ENST00000805085.1
															ENST00000805083.1
															ENST00000805087.1
															ENST00000805086.1
															ENST00000805088.1
															ENST00000659538.1
															ENST00000836461.1
															ENST00000836462.1
															ENST00000790897.1
															ENST00000790894.1
															ENST00000790895.1
															ENST00000790896.1
															ENST00000790898.1
															ENST00000729519.1
															ENST00000625043.1
															ENST00000623572.1
															ENST00000794108.1
															ENST00000440477.1
															ENST00000761705.1
															ENST00000761706.1
															ENST00000415655.1
															ENST00000440255.1
															ENST00000778729.1
															ENST00000760484.1
															ENST00000834899.1
															ENST00000834900.1
															ENST00000723764.1
															ENST00000723765.1
															ENST00000431039.1
															ENST00000442232.1
															ENST00000608014.1
															ENST00000415756.1
															ENST00000752431.1
															ENST00000752427.1
															ENST00000752430.1
															ENST00000661328.1
															ENST00000669415.1
															ENST00000419368.1
															ENST00000411969.1
															ENST00000742911.1
															ENST00000416352.1
															ENST00000759922.1
															ENST00000759923.1
															ENST00000717625.1
															ENST00000759924.1
															ENST00000432568.1
															ENST00000760329.1
															ENST00000403389.1
															ENST00000403463.1
															ENST00000827325.1
															ENST00000444440.1
															ENST00000619645.1
															ENST00000421022.1
															ENST00000435069.1
															ENST00000691669.1
															ENST00000687231.1
															ENST00000688644.1
															ENST00000687338.1
															ENST00000453479.1
															ENST00000448604.1
															ENST00000745756.1
															ENST00000720523.1
															ENST00000720524.1
															ENST00000720525.1
															ENST00000720526.1
															ENST00000602847.1
															ENST00000602955.1
															ENST00000836484.1
															ENST00000526089.1
															ENST00000418321.1
															ENST00000740408.1
															ENST00000740409.1
															ENST00000819534.1
															ENST00000676309.1
															ENST00000654264.1
															ENST00000819536.1
															ENST00000819535.1
															ENST00000773640.1
															ENST00000426354.1
															ENST00000723237.1
															ENST00000667569.1
															ENST00000668765.1
															ENST00000446543.1
															ENST00000723238.1
															ENST00000658273.1
															ENST00000745226.1
															ENST00000745225.1
															ENST00000659039.1
															ENST00000655996.1
															ENST00000657380.1
															ENST00000657810.1
															ENST00000461833.1
															ENST00000577714.1
															ENST00000412575.1
															ENST00000774864.1
															ENST00000731374.1
															ENST00000731373.1
															ENST00000731372.1
															ENST00000447396.1
															ENST00000674780.1
															ENST00000674999.1
															ENST00000674668.1
															ENST00000676126.1
															ENST00000676132.1
															ENST00000675416.1
															ENST00000676370.1
															ENST00000676070.1
															ENST00000674789.1
															ENST00000675277.1
															ENST00000445391.1
															ENST00000803206.1
															ENST00000848198.1
															ENST00000658408.1
															ENST00000790081.1
															ENST00000790082.1
															ENST00000739819.1
															ENST00000751924.1
															ENST00000423712.1
															ENST00000752579.1
															ENST00000440858.1
															ENST00000801716.1
															ENST00000801714.1
															ENST00000801715.1
															ENST00000668433.1
															ENST00000801717.1
															ENST00000754710.1
															ENST00000754706.1
															ENST00000754705.1
															ENST00000754704.1
															ENST00000754703.1
															ENST00000754702.1
															ENST00000665218.1
															ENST00000754707.1
															ENST00000754708.1
															ENST00000754709.1
															ENST00000754711.1
															ENST00000802906.1
															ENST00000802901.1
															ENST00000802908.1
															ENST00000802907.1
															ENST00000802905.1
															ENST00000802904.1
															ENST00000802903.1
															ENST00000802902.1
															ENST00000802909.1
															ENST00000802910.1
															ENST00000472240.1
															ENST00000803732.1
															ENST00000534251.1
															ENST00000695564.1
															ENST00000525184.1
															ENST00000485453.1
															ENST00000472303.1
															ENST00000531095.1
															ENST00000456729.1
															ENST00000562756.1
															ENST00000656882.1
															ENST00000404171.1
															ENST00000443735.1
															ENST00000805862.1
															ENST00000805861.1
															ENST00000805863.1
															ENST00000805864.1
															ENST00000805865.1
															ENST00000805866.1
															ENST00000845982.1
															ENST00000845981.1
															ENST00000845983.1
															ENST00000845984.1
															ENST00000803517.1
															ENST00000803518.1
															ENST00000803519.1
															ENST00000839836.1
															ENST00000839835.1
															ENST00000839834.1
															ENST00000798947.1
															ENST00000622841.1
															ENST00000438203.1
															ENST00000816169.1
															ENST00000676104.1
															ENST00000429068.1
															ENST00000423761.1
															ENST00000703410.1
															ENST00000698890.1
															ENST00000698902.1
															ENST00000698903.1
															ENST00000698904.1
															ENST00000434784.1
															ENST00000723808.1
															ENST00000617123.1
															ENST00000738054.1
															ENST00000755725.1
															ENST00000755726.1
															ENST00000755975.1
															ENST00000700412.1
															ENST00000756368.1
															ENST00000756367.1
															ENST00000755976.1
															ENST00000452946.1
															ENST00000700413.1
															ENST00000666674.1
															ENST00000454291.1
															ENST00000442496.1
															ENST00000433485.1
															ENST00000812366.1
															ENST00000812367.1
															ENST00000812365.1
															ENST00000812368.1
															ENST00000416480.1
															ENST00000825468.1
															ENST00000825467.1
															ENST00000825465.1
															ENST00000825466.1
															ENST00000741313.1
															ENST00000651746.1
															ENST00000698177.1
															ENST00000427770.1
															ENST00000428572.1
															ENST00000442216.1
															ENST00000783329.1
															ENST00000428606.1
															ENST00000454123.1
															ENST00000789655.1
															ENST00000789656.1
															ENST00000789654.1
															ENST00000652019.1
															ENST00000826938.1
															ENST00000423346.1
															ENST00000653554.1
															ENST00000609428.1
															ENST00000718437.1
															ENST00000810903.1
															ENST00000810842.1
															ENST00000815703.1
															ENST00000745899.1
															ENST00000796070.1
															ENST00000796071.1
															ENST00000845047.1
															ENST00000764107.1
															ENST00000764108.1
															ENST00000764106.1
															ENST00000764109.1
															ENST00000764110.1
															ENST00000764111.1
															ENST00000764112.1
															ENST00000774286.1
															ENST00000717631.1
															ENST00000717632.1
															ENST00000717629.1
															ENST00000415054.1
															ENST00000774287.1
															ENST00000774288.1
															ENST00000774289.1
															ENST00000717630.1
															ENST00000717633.1
															ENST00000774292.1
															ENST00000774290.1
															ENST00000774291.1
															ENST00000774293.1
															ENST00000774296.1
															ENST00000774295.1
															ENST00000774294.1
															ENST00000774297.1
															ENST00000774298.1
															ENST00000774299.1
															ENST00000774300.1
															ENST00000717634.1
															ENST00000774301.1
															ENST00000774302.1
															ENST00000774303.1
															ENST00000774304.1
															ENST00000657161.1
															ENST00000451176.1
															ENST00000455425.1
															ENST00000418067.1
															ENST00000751320.1
															ENST00000751318.1
															ENST00000751319.1
															ENST00000457093.1
															ENST00000424613.1
															ENST00000779596.1
															ENST00000779599.1
															ENST00000779598.1
															ENST00000779597.1
															ENST00000779595.1
															ENST00000470753.1
															ENST00000428786.1
															ENST00000791560.1
															ENST00000791559.1
															ENST00000791558.1
															ENST00000404876.1
															ENST00000682224.1
															ENST00000767323.1
															ENST00000505920.1
															ENST00000798326.1
															ENST00000829335.1
															ENST00000829323.1
															ENST00000634914.1
															ENST00000494035.1
															ENST00000761691.1
															ENST00000761690.1
															ENST00000667077.1
															ENST00000438734.1
															ENST00000754983.1
															ENST00000624215.1
															ENST00000777997.1
															ENST00000777998.1
															ENST00000834599.1
															ENST00000834596.1
															ENST00000834593.1
															ENST00000834597.1
															ENST00000834598.1
															ENST00000834594.1
															ENST00000834595.1
															ENST00000750761.1
															ENST00000750760.1
															ENST00000750762.1
															ENST00000750763.1
															ENST00000842506.1
															ENST00000424580.1
															ENST00000836282.1
															ENST00000836283.1
															ENST00000836281.1
															ENST00000836280.1
															ENST00000665704.1
															ENST00000609432.1
															ENST00000496226.1
															ENST00000492273.1
															ENST00000781260.1
															ENST00000781261.1
															ENST00000793632.1
															ENST00000793633.1
															ENST00000793636.1
															ENST00000793650.1
															ENST00000793649.1
															ENST00000793638.1
															ENST00000793634.1
															ENST00000701502.1
															ENST00000793639.1
															ENST00000793635.1
															ENST00000793631.1
															ENST00000793637.1
															ENST00000793647.1
															ENST00000793640.1
															ENST00000793651.1
															ENST00000793648.1
															ENST00000793646.1
															ENST00000793641.1
															ENST00000793642.1
															ENST00000793630.1
															ENST00000793645.1
															ENST00000793643.1
															ENST00000793644.1
															ENST00000779656.1
															ENST00000779665.1
															ENST00000779664.1
															ENST00000779663.1
															ENST00000779662.1
															ENST00000779661.1
															ENST00000779660.1
															ENST00000779659.1
															ENST00000779658.1
															ENST00000779655.1
															ENST00000451118.1
															ENST00000650444.1
															ENST00000779657.1
															ENST00000428540.1
															ENST00000717660.1
															ENST00000717661.1
															ENST00000717662.1
															ENST00000717663.1
															ENST00000717664.1
															ENST00000692935.1
															ENST00000649288.1
															ENST00000439423.1
															ENST00000794765.1
															ENST00000794766.1
															ENST00000794772.1
															ENST00000412643.1
															ENST00000794767.1
															ENST00000794770.1
															ENST00000794769.1
															ENST00000794768.1
															ENST00000794764.1
															ENST00000794771.1
															ENST00000794774.1
															ENST00000794773.1
															ENST00000795189.1
															ENST00000846710.1
															ENST00000846711.1
															ENST00000846960.1
															ENST00000846961.1
															ENST00000468025.1
															ENST00000674359.1
															ENST00000674312.1
															ENST00000497509.1
															ENST00000815030.1
															ENST00000815032.1
															ENST00000815031.1
															ENST00000769719.1
															ENST00000769718.1
															ENST00000640274.1
															ENST00000625149.1
															ENST00000741491.1
															ENST00000791246.1
															ENST00000775308.1
															ENST00000775307.1
															ENST00000775311.1
															ENST00000775309.1
															ENST00000775310.1
															ENST00000809594.1
															ENST00000457518.1
															ENST00000818603.1
															ENST00000818597.1
															ENST00000818604.1
															ENST00000818598.1
															ENST00000818596.1
															ENST00000818605.1
															ENST00000818606.1
															ENST00000818601.1
															ENST00000818600.1
															ENST00000818599.1
															ENST00000818602.1
															ENST00000648313.1
															ENST00000810484.1
															ENST00000810485.1
															ENST00000810483.1
															ENST00000673993.1
															ENST00000815378.1
															ENST00000740909.1
															ENST00000667577.1
															ENST00000666116.1
															ENST00000663363.1
															ENST00000659917.1
															ENST00000662490.1
															ENST00000748278.1
															ENST00000748277.1
															ENST00000748276.1
															ENST00000626321.1
															ENST00000818155.1
															ENST00000818154.1
															ENST00000630584.1
															ENST00000765931.1
															ENST00000828741.1
															ENST00000667851.1
															ENST00000665699.1
															ENST00000669789.1
															ENST00000828742.1
															ENST00000735954.1
															ENST00000735953.1
															ENST00000647629.1
															ENST00000773841.1
															ENST00000773840.1
															ENST00000773842.1
															ENST00000803260.1
															ENST00000846199.1
															ENST00000498829.1
															ENST00000846200.1
															ENST00000846201.1
															ENST00000794976.1
															ENST00000794975.1
															ENST00000794977.1
															ENST00000752371.1
															ENST00000752700.1
															ENST00000752869.1
															ENST00000752370.1
															ENST00000343999.1
															ENST00000662299.1
															ENST00000829889.1
															ENST00000447372.1
															ENST00000666898.1
															ENST00000565177.1
															ENST00000661712.1
															ENST00000841274.1
															ENST00000486602.1
															ENST00000745179.1
															ENST00000442311.1
															ENST00000607943.1
															ENST00000803401.1
															ENST00000803403.1
															ENST00000803402.1
															ENST00000803400.1
															ENST00000803404.1
															ENST00000610050.1
															ENST00000608016.1
															ENST00000434349.1
															ENST00000411680.1
															ENST00000427829.1
															ENST00000434732.1
															ENST00000425954.1
															ENST00000693068.1
															ENST00000685459.1
															ENST00000688381.1
															ENST00000691306.1
															ENST00000686029.1
															ENST00000692006.1
															ENST00000685386.1
															ENST00000692076.1
															ENST00000687340.1
															ENST00000682240.1
															ENST00000402753.1
															ENST00000417176.1
															ENST00000778025.1
															ENST00000778026.1
															ENST00000729749.1
															ENST00000729750.1
															ENST00000449652.1
															ENST00000729751.1
															ENST00000532913.1
															ENST00000691320.1
															ENST00000413505.1
															ENST00000827060.1
															ENST00000717457.1
															ENST00000717459.1
															ENST00000717460.1
															ENST00000736667.1
															ENST00000736668.1
															ENST00000736669.1
															ENST00000686671.1
															ENST00000744022.1
															ENST00000811950.1
															ENST00000811949.1
															ENST00000737483.1
															ENST00000737484.1
															ENST00000718259.1
															ENST00000718260.1
															ENST00000718261.1
															ENST00000718262.1
															ENST00000747768.1
															ENST00000740402.1
															ENST00000740404.1
															ENST00000740403.1
															ENST00000740405.1
															ENST00000740406.1
															ENST00000829064.1
															ENST00000829072.1
															ENST00000829062.1
															ENST00000717465.1
															ENST00000717464.1
															ENST00000829060.1
															ENST00000829069.1
															ENST00000829070.1
															ENST00000717468.1
															ENST00000717466.1
															ENST00000717467.1
															ENST00000717469.1
															ENST00000829065.1
															ENST00000717470.1
															ENST00000829067.1
															ENST00000829063.1
															ENST00000829066.1
															ENST00000829061.1
															ENST00000717471.1
															ENST00000829071.1
															ENST00000829068.1
															ENST00000740657.1
															ENST00000841235.1
															ENST00000841237.1
															ENST00000841236.1
															ENST00000841238.1
															ENST00000840763.1
															ENST00000840764.1
															ENST00000840765.1
															ENST00000840766.1
															ENST00000840736.1
															ENST00000840767.1
															ENST00000414053.1
															ENST00000796722.1
															ENST00000668004.1
															ENST00000796719.1
															ENST00000796721.1
															ENST00000796717.1
															ENST00000656741.1
															ENST00000796720.1
															ENST00000796718.1
															ENST00000688525.1
															ENST00000686467.1
															ENST00000811270.1
															ENST00000414074.1
															ENST00000758926.1
															ENST00000660920.1
															ENST00000783090.1
															ENST00000783091.1
															ENST00000729249.1
															ENST00000729250.1
															ENST00000729251.1
															ENST00000729252.1
															ENST00000729253.1
															ENST00000729254.1
															ENST00000826905.1
															ENST00000749535.1
															ENST00000749536.1
															ENST00000749534.1
															ENST00000742934.1
															ENST00000742935.1
															ENST00000742933.1
															ENST00000688183.1
															ENST00000692567.1
															ENST00000422160.1
															ENST00000649338.1
															ENST00000746118.1
															ENST00000746316.1
															ENST00000746319.1
															ENST00000746317.1
															ENST00000746318.1
															ENST00000746117.1
															ENST00000746116.1
															ENST00000746119.1
															ENST00000765588.1
															ENST00000789583.1
															ENST00000789584.1
															ENST00000789585.1
															ENST00000645686.1
															ENST00000646640.1
															ENST00000647172.1
															ENST00000683056.1
															ENST00000647060.1
															ENST00000452575.1
															ENST00000454113.1
															ENST00000827822.1
															ENST00000827823.1
															ENST00000809666.1
															ENST00000648545.1
															ENST00000648656.1
															ENST00000650106.1
															ENST00000648287.1
															ENST00000808198.1
															ENST00000808199.1
															ENST00000656302.1
															ENST00000768620.1
															ENST00000672010.1
															ENST00000675598.1
															ENST00000461630.1
															ENST00000568788.1
															ENST00000840953.1
															ENST00000840954.1
															ENST00000840955.1
															ENST00000840956.1
															ENST00000841294.1
															ENST00000841295.1
															ENST00000431486.1
															ENST00000669963.1
															ENST00000659526.1
															ENST00000656410.1
															ENST00000661104.1
															ENST00000671651.1
															ENST00000655502.1
															ENST00000661629.1
															ENST00000656271.1
															ENST00000656979.1
															ENST00000661464.1
															ENST00000668192.1
															ENST00000665887.1
															ENST00000659191.1
															ENST00000653729.1
															ENST00000667868.1
															ENST00000726121.1
															ENST00000726122.1
															ENST00000726123.1
															ENST00000726129.1
															ENST00000726124.1
															ENST00000726125.1
															ENST00000726128.1
															ENST00000726126.1
															ENST00000446964.1
															ENST00000726127.1
															ENST00000691797.1
															ENST00000730471.1
															ENST00000730470.1
															ENST00000730472.1
															ENST00000730473.1
															ENST00000460386.1
															ENST00000742836.1
															ENST00000742837.1
															ENST00000742838.1
															ENST00000738058.1
															ENST00000738060.1
															ENST00000684799.1
															ENST00000400003.1
															ENST00000793952.1
															ENST00000676302.1
															ENST00000433228.1
															ENST00000648929.1
															ENST00000419185.1
															ENST00000752959.1
															ENST00000845157.1
															ENST00000845156.1
															ENST00000845158.1
															ENST00000624953.1
															ENST00000689646.1
															ENST00000692488.1
															ENST00000775041.1
															ENST00000654006.1
															ENST00000439295.1
															ENST00000658230.1
															ENST00000663465.1
															ENST00000636971.1
															ENST00000637785.1
															ENST00000642501.1
															ENST00000642359.1
															ENST00000643841.1
															ENST00000644798.1
															ENST00000645245.1
															ENST00000644585.1
															ENST00000644295.1
															ENST00000645074.1
															ENST00000645791.1
															ENST00000643220.1
															ENST00000643313.1
															ENST00000782657.1
															ENST00000782652.1
															ENST00000782656.1
															ENST00000782655.1
															ENST00000782654.1
															ENST00000782658.1
															ENST00000782653.1
															ENST00000684143.1
															ENST00000682888.1
															ENST00000684356.1
															ENST00000442155.1
															ENST00000728687.1
															ENST00000456522.1
															ENST00000439422.1
															ENST00000736876.1
															ENST00000689980.1
															ENST00000686983.1
															ENST00000737420.1
															ENST00000432626.1
															ENST00000747529.1
															ENST00000840285.1
															ENST00000840286.1
															ENST00000840283.1
															ENST00000840284.1
															ENST00000723710.1
															ENST00000723708.1
															ENST00000723704.1
															ENST00000723709.1
															ENST00000723705.1
															ENST00000723706.1
															ENST00000723707.1
															ENST00000723711.1
															ENST00000723712.1
															ENST00000826208.1
															ENST00000423914.1
															ENST00000379034.1
															ENST00000602297.1
															ENST00000614159.1
															ENST00000805153.1
															ENST00000805154.1
															ENST00000798781.1
															ENST00000796922.1
															ENST00000796924.1
															ENST00000796925.1
															ENST00000796923.1
															ENST00000796926.1
															ENST00000836717.1
															ENST00000836716.1
															ENST00000828971.1
															ENST00000424251.1
															ENST00000620842.1
															ENST00000441146.1
															ENST00000497961.1
															ENST00000378938.1
															ENST00000428263.1
															ENST00000445240.1
															ENST00000727252.1
															ENST00000746482.1
															ENST00000798086.1
															ENST00000648644.1
															ENST00000849021.1
															ENST00000749220.1
															ENST00000439592.1
															ENST00000664553.1
															ENST00000668394.1
															ENST00000832413.1
															ENST00000670405.1
															ENST00000656777.1
															ENST00000832414.1
															ENST00000832417.1
															ENST00000665499.1
															ENST00000653446.1
															ENST00000662177.1
															ENST00000665540.1
															ENST00000656973.1
															ENST00000832415.1
															ENST00000832416.1
															ENST00000731655.1
															ENST00000731654.1
															ENST00000731653.1
															ENST00000731652.1
															ENST00000731651.1
															ENST00000731650.1
															ENST00000731649.1
															ENST00000731843.1
															ENST00000670793.1
															ENST00000731659.1
															ENST00000731658.1
															ENST00000731656.1
															ENST00000731657.1
															ENST00000781190.1
															ENST00000399985.1
															ENST00000798630.1
															ENST00000798631.1
															ENST00000630521.1
															ENST00000769755.1
															ENST00000764986.1
															ENST00000696171.1
															ENST00000752476.1
															ENST00000743975.1
															ENST00000743976.1
															ENST00000743977.1
															ENST00000567273.1
															ENST00000816390.1
															ENST00000820444.1
															ENST00000820455.1
															ENST00000820445.1
															ENST00000820452.1
															ENST00000820447.1
															ENST00000820446.1
															ENST00000820451.1
															ENST00000820448.1
															ENST00000820450.1
															ENST00000820449.1
															ENST00000820453.1
															ENST00000820454.1
															ENST00000820456.1
															ENST00000820457.1
															ENST00000820458.1
															ENST00000820459.1
															ENST00000820460.1
															ENST00000820461.1
															ENST00000820462.1
															ENST00000770773.1
															ENST00000770761.1
															ENST00000770774.1
															ENST00000770769.1
															ENST00000770765.1
															ENST00000770764.1
															ENST00000770763.1
															ENST00000770762.1
															ENST00000770760.1
															ENST00000770768.1
															ENST00000770766.1
															ENST00000770767.1
															ENST00000770770.1
															ENST00000770771.1
															ENST00000770772.1
															ENST00000774525.1
															ENST00000774524.1
															ENST00000832408.1
															ENST00000833146.1
															ENST00000833147.1
															ENST00000751177.1
															ENST00000750048.1
															ENST00000750050.1
															ENST00000750049.1
															ENST00000750047.1
															ENST00000750538.1
															ENST00000750749.1
															ENST00000750750.1
															ENST00000750751.1
															ENST00000750752.1
															ENST00000750753.1
															ENST00000764238.1
															ENST00000649640.1
															ENST00000790723.1
															ENST00000790722.1
															ENST00000790724.1
															ENST00000790725.1
															ENST00000790721.1
															ENST00000790726.1
															ENST00000790319.1
															ENST00000717302.1
															ENST00000790321.1
															ENST00000790320.1
															ENST00000738319.1
															ENST00000738323.1
															ENST00000738321.1
															ENST00000738324.1
															ENST00000738320.1
															ENST00000738322.1
															ENST00000637955.1
															ENST00000637614.1
															ENST00000637165.1
															ENST00000770635.1
															ENST00000704654.1
															ENST00000781043.1
															ENST00000451126.1
															ENST00000649219.1
															ENST00000723425.1
															ENST00000440002.1
															ENST00000726408.1
															ENST00000767902.1
															ENST00000767900.1
															ENST00000758477.1
															ENST00000440955.1
															ENST00000758484.1
															ENST00000758482.1
															ENST00000758483.1
															ENST00000758480.1
															ENST00000758481.1
															ENST00000758478.1
															ENST00000758479.1
															ENST00000811237.1
															ENST00000811238.1
															ENST00000811239.1
															ENST00000649774.1
															ENST00000811240.1
															ENST00000688006.1
															ENST00000689087.1
															ENST00000693128.1
															ENST00000686683.1
															ENST00000435093.1
															ENST00000671493.1
															ENST00000841298.1
															ENST00000762802.1
															ENST00000753122.1
															ENST00000753123.1
															ENST00000753121.1
															ENST00000748749.1
															ENST00000748750.1
															ENST00000657646.1
															ENST00000748748.1
															ENST00000609127.1
															ENST00000422047.1
															ENST00000734665.1
															ENST00000657964.1
															ENST00000780694.1
															ENST00000780696.1
															ENST00000780692.1
															ENST00000780695.1
															ENST00000780693.1
															ENST00000780999.1
															ENST00000780374.1
															ENST00000780375.1
															ENST00000780839.1
															ENST00000818472.1
															ENST00000818473.1
															ENST00000456273.1
															ENST00000523034.1
															ENST00000847424.1
															ENST00000445623.1
															ENST00000815034.1
															ENST00000815033.1
															ENST00000837571.1
															ENST00000837570.1
															ENST00000837572.1
															ENST00000614448.1
															ENST00000832467.1
															ENST00000832466.1
															ENST00000772399.1
															ENST00000772400.1
															ENST00000740561.1
															ENST00000740562.1
															ENST00000724674.1
															ENST00000747101.1
															ENST00000747102.1
															ENST00000698635.1
															ENST00000698626.1
															ENST00000747330.1
															ENST00000445229.1
															ENST00000636362.1
															ENST00000338270.1
															ENST00000760698.1
															ENST00000602455.1
															ENST00000621907.1
															ENST00000639028.1
															ENST00000715210.1
															ENST00000715211.1
															ENST00000642885.1
															ENST00000642383.1
															ENST00000729280.1
															ENST00000729277.1
															ENST00000729278.1
															ENST00000729279.1
															ENST00000767703.1
															ENST00000418775.1
															ENST00000842037.1
															ENST00000842036.1
															ENST00000842038.1
															ENST00000624629.1
															ENST00000729154.1
															ENST00000729153.1
															ENST00000729156.1
															ENST00000729155.1
															ENST00000467526.1
															ENST00000497348.1
															ENST00000745062.1
															ENST00000765038.1
															ENST00000776839.1
															ENST00000776840.1
															ENST00000776841.1
															ENST00000776842.1
															ENST00000776843.1
															ENST00000776844.1
															ENST00000674606.1
															ENST00000800001.1
															ENST00000675258.1
															ENST00000612490.1
															ENST00000509613.1
															ENST00000650740.1
															ENST00000839565.1
															ENST00000839564.1
															ENST00000839563.1
															ENST00000839566.1
															ENST00000396224.1
															ENST00000830403.1
															ENST00000411534.1
															ENST00000449980.1
															ENST00000416704.1
															ENST00000427099.1
															ENST00000449097.1
															ENST00000759195.1
															ENST00000759194.1
															ENST00000759196.1
															ENST00000759197.1
															ENST00000759198.1
															ENST00000759199.1
															ENST00000759200.1
															ENST00000759201.1
															ENST00000759192.1
															ENST00000759203.1
															ENST00000759193.1
															ENST00000759202.1
															ENST00000788466.1
															ENST00000788465.1
															ENST00000788469.1
															ENST00000788472.1
															ENST00000788470.1
															ENST00000788467.1
															ENST00000788471.1
															ENST00000788468.1
															ENST00000799172.1
															ENST00000666613.1
															ENST00000799228.1
															ENST00000799237.1
															ENST00000799180.1
															ENST00000799190.1
															ENST00000799263.1
															ENST00000799173.1
															ENST00000799235.1
															ENST00000799238.1
															ENST00000799174.1
															ENST00000799239.1
															ENST00000799181.1
															ENST00000799175.1
															ENST00000799230.1
															ENST00000799191.1
															ENST00000799182.1
															ENST00000799183.1
															ENST00000799192.1
															ENST00000799240.1
															ENST00000799265.1
															ENST00000799241.1
															ENST00000799233.1
															ENST00000799184.1
															ENST00000799185.1
															ENST00000799176.1
															ENST00000799245.1
															ENST00000799246.1
															ENST00000799242.1
															ENST00000799243.1
															ENST00000799232.1
															ENST00000799194.1
															ENST00000799186.1
															ENST00000799187.1
															ENST00000799177.1
															ENST00000799260.1
															ENST00000799188.1
															ENST00000799266.1
															ENST00000799257.1
															ENST00000799189.1
															ENST00000799227.1
															ENST00000799195.1
															ENST00000799244.1
															ENST00000799229.1
															ENST00000799178.1
															ENST00000799179.1
															ENST00000799247.1
															ENST00000799248.1
															ENST00000661602.1
															ENST00000799204.1
															ENST00000799205.1
															ENST00000799249.1
															ENST00000799206.1
															ENST00000799207.1
															ENST00000799259.1
															ENST00000799236.1
															ENST00000799193.1
															ENST00000799208.1
															ENST00000799196.1
															ENST00000799197.1
															ENST00000799198.1
															ENST00000799253.1
															ENST00000799250.1
															ENST00000799251.1
															ENST00000799252.1
															ENST00000799210.1
															ENST00000799199.1
															ENST00000799209.1
															ENST00000685349.1
															ENST00000799211.1
															ENST00000799200.1
															ENST00000799234.1
															ENST00000799212.1
															ENST00000799254.1
															ENST00000799213.1
															ENST00000799202.1
															ENST00000799201.1
															ENST00000799255.1
															ENST00000691819.1
															ENST00000799214.1
															ENST00000799203.1
															ENST00000799231.1
															ENST00000799256.1
															ENST00000799215.1
															ENST00000799216.1
															ENST00000799219.1
															ENST00000799220.1
															ENST00000799217.1
															ENST00000799218.1
															ENST00000799221.1
															ENST00000799222.1
															ENST00000799223.1
															ENST00000799261.1
															ENST00000799225.1
															ENST00000799224.1
															ENST00000799226.1
															ENST00000799258.1
															ENST00000799262.1
															ENST00000799264.1
															ENST00000640927.1
															ENST00000729808.1
															ENST00000637096.1
															ENST00000430456.1
															ENST00000770352.1
															ENST00000657273.1
															ENST00000818758.1
															ENST00000637712.1
															ENST00000728944.1
															ENST00000728945.1
															ENST00000744254.1
															ENST00000696368.1
															ENST00000696370.1
															ENST00000765704.1
															ENST00000765703.1
															ENST00000765705.1
															ENST00000684603.1
															ENST00000821335.1
															ENST00000821160.1
															ENST00000821161.1
															ENST00000821162.1
															ENST00000821163.1
															ENST00000821164.1
															ENST00000824580.1
															ENST00000824576.1
															ENST00000824577.1
															ENST00000824578.1
															ENST00000824579.1
															ENST00000824581.1
															ENST00000824582.1
															ENST00000824587.1
															ENST00000824589.1
															ENST00000824588.1
															ENST00000824584.1
															ENST00000824583.1
															ENST00000824585.1
															ENST00000824586.1
															ENST00000824590.1
															ENST00000823013.1
															ENST00000399711.1
															ENST00000654300.1
															ENST00000848419.1
															ENST00000848421.1
															ENST00000848420.1
															ENST00000848422.1
															ENST00000616899.1
															ENST00000720627.1
															ENST00000734214.1
															ENST00000734215.1
															ENST00000734216.1
															ENST00000750957.1
															ENST00000688231.1
															ENST00000674844.1
															ENST00000674549.1
															ENST00000675209.1
															ENST00000647424.1
															ENST00000675368.1
															ENST00000675609.1
															ENST00000646835.1
															ENST00000418921.1
															ENST00000787314.1
															ENST00000787315.1
															ENST00000373695.1
															ENST00000792348.1
															ENST00000792354.1
															ENST00000792349.1
															ENST00000792353.1
															ENST00000792350.1
															ENST00000792352.1
															ENST00000792351.1
															ENST00000763670.1
															ENST00000763671.1
															ENST00000763673.1
															ENST00000763672.1
															ENST00000763674.1
															ENST00000763675.1
															ENST00000763676.1
															ENST00000763677.1
															ENST00000763678.1
															ENST00000763681.1
															ENST00000763679.1
															ENST00000763682.1
															ENST00000763684.1
															ENST00000763688.1
															ENST00000763685.1
															ENST00000763686.1
															ENST00000763687.1
															ENST00000763689.1
															ENST00000763690.1
															ENST00000763691.1
															ENST00000763692.1
															ENST00000738476.1
															ENST00000738478.1
															ENST00000738477.1
															ENST00000738479.1
															ENST00000738481.1
															ENST00000738480.1
															ENST00000738482.1
															ENST00000631375.1
															ENST00000632230.1
															ENST00000796226.1
															ENST00000602508.1
															ENST00000636267.1
															ENST00000636532.1
															ENST00000593662.1
															ENST00000806377.1
															ENST00000806378.1
															ENST00000806379.1
															ENST00000806380.1
															ENST00000806381.1
															ENST00000806375.1
															ENST00000806382.1
															ENST00000806373.1
															ENST00000806383.1
															ENST00000806384.1
															ENST00000806385.1
															ENST00000806374.1
															ENST00000806376.1
															ENST00000454388.1
															ENST00000806386.1
															ENST00000806388.1
															ENST00000806387.1
															ENST00000806389.1
															ENST00000604411.1
															ENST00000706914.1
															ENST00000666059.1
															ENST00000668488.1
															ENST00000666318.1
															ENST00000590447.1
															ENST00000785233.1
															ENST00000785234.1
															ENST00000413763.1
															ENST00000844998.1
															ENST00000844999.1
															ENST00000845000.1
															ENST00000784180.1
															ENST00000687416.1
															ENST00000685033.1
															ENST00000759616.1
															ENST00000759614.1
															ENST00000759615.1
															ENST00000796441.1
															ENST00000796442.1
															ENST00000544091.1
															ENST00000794715.1
															ENST00000723698.1
															ENST00000741302.1
															ENST00000741303.1
															ENST00000741305.1
															ENST00000741304.1
															ENST00000668576.1
															ENST00000802911.1
															ENST00000837916.1
															ENST00000837917.1
															ENST00000837918.1
															ENST00000789031.1
															ENST00000789032.1
															ENST00000665337.1
															ENST00000666023.1
															ENST00000669792.1
															ENST00000674551.1
															ENST00000484479.1
															ENST00000730681.1
															ENST00000730682.1
															ENST00000614120.1
															ENST00000435867.1
															ENST00000795186.1
															ENST00000806507.1
															ENST00000751288.1
															ENST00000418369.1
															ENST00000373105.1
															ENST00000804392.1
															ENST00000804393.1
															ENST00000804395.1
															ENST00000804394.1
															ENST00000682573.1
															ENST00000725505.1
															ENST00000725506.1
															ENST00000683942.1
															ENST00000793555.1
															ENST00000803182.1
															ENST00000803183.1
															ENST00000827048.1
															ENST00000649508.1
															ENST00000788129.1
															ENST00000650384.1
															ENST00000788136.1
															ENST00000788130.1
															ENST00000788137.1
															ENST00000788131.1
															ENST00000788121.1
															ENST00000788135.1
															ENST00000788132.1
															ENST00000788120.1
															ENST00000788119.1
															ENST00000788128.1
															ENST00000788141.1
															ENST00000788140.1
															ENST00000788134.1
															ENST00000788139.1
															ENST00000788138.1
															ENST00000788127.1
															ENST00000788124.1
															ENST00000788125.1
															ENST00000788126.1
															ENST00000788123.1
															ENST00000788122.1
															ENST00000722474.1
															ENST00000640889.1
															ENST00000638458.1
															ENST00000640282.1
															ENST00000538510.1
															ENST00000602449.1
															ENST00000651012.1
															ENST00000788553.1
															ENST00000788554.1
															ENST00000788556.1
															ENST00000788555.1
															ENST00000788552.1
															ENST00000788550.1
															ENST00000788551.1
															ENST00000828773.1
															ENST00000828774.1
															ENST00000828775.1
															ENST00000828776.1
															ENST00000828777.1
															ENST00000828778.1
															ENST00000828779.1
															ENST00000828780.1
															ENST00000508552.1
															ENST00000850005.1
															ENST00000742787.1
															ENST00000671383.1
															ENST00000652409.1
															ENST00000448867.1
															ENST00000372735.1
															ENST00000666631.1
															ENST00000670178.1
															ENST00000658880.1
															ENST00000780075.1
															ENST00000661188.1
															ENST00000372666.1
															ENST00000372635.1
															ENST00000372634.1
															ENST00000801272.1
															ENST00000801273.1
															ENST00000801299.1
															ENST00000801274.1
															ENST00000801287.1
															ENST00000801288.1
															ENST00000801291.1
															ENST00000667819.1
															ENST00000658164.1
															ENST00000459722.1
															ENST00000472745.1
															ENST00000425011.1
															ENST00000469586.1
															ENST00000619236.1
															ENST00000569577.1
															ENST00000417637.1
															ENST00000650639.1
															ENST00000540278.1
															ENST00000826211.1
															ENST00000826212.1
															ENST00000826213.1
															ENST00000372552.1
															ENST00000421550.1
															ENST00000460545.1
															ENST00000431860.1
															ENST00000540876.1
															ENST00000773597.1
															ENST00000675921.1
															ENST00000675082.1
															ENST00000675875.1
															ENST00000844227.1
															ENST00000723639.1
															ENST00000639756.1
															ENST00000451923.1
															ENST00000847302.1
															ENST00000847299.1
															ENST00000847306.1
															ENST00000847300.1
															ENST00000847303.1
															ENST00000847307.1
															ENST00000847304.1
															ENST00000847309.1
															ENST00000847301.1
															ENST00000847308.1
															ENST00000847310.1
															ENST00000847311.1
															ENST00000847305.1
															ENST00000847312.1
															ENST00000847313.1
															ENST00000458383.1
															ENST00000792820.1
															ENST00000483338.1
															ENST00000505728.1
															ENST00000515658.1
															ENST00000504541.1
															ENST00000608811.1
															ENST00000746041.1
															ENST00000664433.1
															ENST00000746040.1
															ENST00000746039.1
															ENST00000746037.1
															ENST00000746042.1
															ENST00000746038.1
															ENST00000743068.1
															ENST00000743069.1
															ENST00000743070.1
															ENST00000743071.1
															ENST00000743072.1
															ENST00000766722.1
															ENST00000814558.1
															ENST00000540313.1
															ENST00000656084.1
															ENST00000755125.1
															ENST00000474121.1
															ENST00000623310.1
															ENST00000695839.1
															ENST00000695808.1
															ENST00000796231.1
															ENST00000738674.1
															ENST00000738665.1
															ENST00000738673.1
															ENST00000738666.1
															ENST00000738667.1
															ENST00000738675.1
															ENST00000738669.1
															ENST00000738670.1
															ENST00000738671.1
															ENST00000738668.1
															ENST00000738672.1
															ENST00000651919.1
															ENST00000775270.1
															ENST00000766353.1
															ENST00000766354.1
															ENST00000701806.1
															ENST00000766140.1
															ENST00000766141.1
															ENST00000766142.1
															ENST00000701868.1
															ENST00000766139.1
															ENST00000766138.1
															ENST00000790757.1
															ENST00000790756.1
															ENST00000790759.1
															ENST00000790876.1
															ENST00000790763.1
															ENST00000497870.1
															ENST00000731136.1
															ENST00000841793.1
															ENST00000841794.1
															ENST00000841796.1
															ENST00000841797.1
															ENST00000841795.1
															ENST00000836555.1
															ENST00000836556.1
															ENST00000836701.1
															ENST00000836700.1
															ENST00000681852.1
															ENST00000632573.1
															ENST00000808817.1
															ENST00000808818.1
															ENST00000808814.1
															ENST00000808811.1
															ENST00000808820.1
															ENST00000634488.1
															ENST00000808812.1
															ENST00000808815.1
															ENST00000808819.1
															ENST00000657695.1
															ENST00000808813.1
															ENST00000608172.1
															ENST00000634601.1
															ENST00000808816.1
															ENST00000667717.1
															ENST00000656178.1
															ENST00000666896.1
															ENST00000751846.1
															ENST00000751847.1
															ENST00000821878.1
															ENST00000414435.1
															ENST00000813242.1
															ENST00000557073.1
															ENST00000829532.1
															ENST00000665317.1
															ENST00000829533.1
															ENST00000719606.1
															ENST00000719608.1
															ENST00000719607.1
															ENST00000658304.1
															ENST00000768687.1
															ENST00000768688.1
															ENST00000768690.1
															ENST00000768689.1
															ENST00000768686.1
															ENST00000787891.1
															ENST00000569460.1
															ENST00000848474.1
															ENST00000848472.1
															ENST00000848480.1
															ENST00000848478.1
															ENST00000848479.1
															ENST00000848476.1
															ENST00000848477.1
															ENST00000770152.1
															ENST00000770150.1
															ENST00000770151.1
															ENST00000825475.1
															ENST00000698113.1
															ENST00000698116.1
															ENST00000698118.1
															ENST00000777504.1
															ENST00000777506.1
															ENST00000777505.1
															ENST00000777503.1
															ENST00000695840.1
															ENST00000695841.1
															ENST00000438994.1
															ENST00000846230.1
															ENST00000805105.1
															ENST00000781919.1
															ENST00000781921.1
															ENST00000781918.1
															ENST00000781922.1
															ENST00000781917.1
															ENST00000782197.1
															ENST00000781920.1
															ENST00000755430.1
															ENST00000754116.1
															ENST00000835931.1
															ENST00000835930.1
															ENST00000835929.1
															ENST00000835927.1
															ENST00000835928.1
															ENST00000835926.1
															ENST00000727229.1
															ENST00000727230.1
															ENST00000727231.1
															ENST00000432513.1
															ENST00000427972.1
															ENST00000441294.1
															ENST00000793378.1
															ENST00000592932.1
															ENST00000654625.1
															ENST00000639280.1
															ENST00000370921.1
															ENST00000773801.1
															ENST00000668852.1
															ENST00000836482.1
															ENST00000801352.1
															ENST00000803262.1
															ENST00000803263.1
															ENST00000743982.1
															ENST00000743983.1
															ENST00000455269.1
															ENST00000723659.1
															ENST00000723660.1
															ENST00000782196.1
															ENST00000849466.1
															ENST00000849465.1
															ENST00000695460.1
															ENST00000809803.1
															ENST00000809805.1
															ENST00000657735.1
															ENST00000809804.1
															ENST00000671142.1
															ENST00000809806.1
															ENST00000659711.1
															ENST00000750648.1
															ENST00000750649.1
															ENST00000750650.1
															ENST00000662693.1
															ENST00000454551.1
															ENST00000635820.1
															ENST00000816047.1
															ENST00000816048.1
															ENST00000816049.1
															ENST00000760321.1
															ENST00000760322.1
															ENST00000760323.1
															ENST00000760324.1
															ENST00000638078.1
															ENST00000652745.1
															ENST00000652457.1
															ENST00000651089.1
															ENST00000651256.1
															ENST00000628568.1
															ENST00000394141.1
															ENST00000794939.1
															ENST00000456412.1
															ENST00000782377.1
															ENST00000656219.1
															ENST00000695724.1
															ENST00000695725.1
															ENST00000759457.1
															ENST00000759419.1
															ENST00000759440.1
															ENST00000759446.1
															ENST00000759445.1
															ENST00000759441.1
															ENST00000759442.1
															ENST00000759443.1
															ENST00000759444.1
															ENST00000759421.1
															ENST00000759423.1
															ENST00000759436.1
															ENST00000759424.1
															ENST00000759422.1
															ENST00000759420.1
															ENST00000759449.1
															ENST00000786460.1
															ENST00000786461.1
															ENST00000786462.1
															ENST00000786464.1
															ENST00000786459.1
															ENST00000786458.1
															ENST00000786463.1
															ENST00000786604.1
															ENST00000786605.1
															ENST00000786905.1
															ENST00000786906.1
															ENST00000637564.1
															ENST00000636095.1
															ENST00000668975.1
															ENST00000637685.1
															ENST00000736028.1
															ENST00000411940.1
															ENST00000743666.1
															ENST00000438238.1
															ENST00000823797.1
															ENST00000823796.1
															ENST00000758030.1
															ENST00000758029.1
															ENST00000758031.1
															ENST00000798026.1
															ENST00000798012.1
															ENST00000798027.1
															ENST00000798000.1
															ENST00000798001.1
															ENST00000798013.1
															ENST00000798010.1
															ENST00000798028.1
															ENST00000797999.1
															ENST00000798011.1
															ENST00000798002.1
															ENST00000798003.1
															ENST00000798017.1
															ENST00000798004.1
															ENST00000798029.1
															ENST00000798019.1
															ENST00000798014.1
															ENST00000798018.1
															ENST00000798015.1
															ENST00000798020.1
															ENST00000798005.1
															ENST00000798021.1
															ENST00000798030.1
															ENST00000798031.1
															ENST00000798016.1
															ENST00000798032.1
															ENST00000798033.1
															ENST00000798023.1
															ENST00000798022.1
															ENST00000798024.1
															ENST00000798025.1
															ENST00000798034.1
															ENST00000798006.1
															ENST00000797998.1
															ENST00000798009.1
															ENST00000798008.1
															ENST00000798007.1
															ENST00000660897.1
															ENST00000718126.1
															ENST00000746348.1
															ENST00000648508.1
															ENST00000659304.1
															ENST00000648186.1
															ENST00000746349.1
															ENST00000649333.1
															ENST00000648876.1
															ENST00000650626.1
															ENST00000647949.1
															ENST00000649160.1
															ENST00000649329.1
															ENST00000650090.1
															ENST00000650128.1
															ENST00000649535.1
															ENST00000647853.1
															ENST00000658451.1
															ENST00000650438.1
															ENST00000669839.1
															ENST00000648347.1
															ENST00000715257.1
															ENST00000413328.1
															ENST00000781068.1
															ENST00000665569.1
															ENST00000666172.1
															ENST00000664367.1
															ENST00000666501.1
															ENST00000662492.1
															ENST00000622372.1
															ENST00000786809.1
															ENST00000809678.1
															ENST00000298296.1
															ENST00000409007.1
															ENST00000842233.1
															ENST00000836683.1
															ENST00000431432.1
															ENST00000735944.1
															ENST00000729798.1
															ENST00000423667.1
															ENST00000824812.1
															ENST00000835563.1
															ENST00000835564.1
															ENST00000370490.1
															ENST00000765997.1
															ENST00000765996.1
															ENST00000765998.1
															ENST00000765999.1
															ENST00000790929.1
															ENST00000790931.1
															ENST00000790928.1
															ENST00000790930.1
															ENST00000790932.1
															ENST00000790937.1
															ENST00000790935.1
															ENST00000790934.1
															ENST00000687096.1
															ENST00000690839.1
															ENST00000701487.1
															ENST00000685728.1
															ENST00000790926.1
															ENST00000687562.1
															ENST00000790927.1
															ENST00000690621.1
															ENST00000790936.1
															ENST00000790933.1
															ENST00000701224.1
															ENST00000741835.1
															ENST00000639829.1
															ENST00000741838.1
															ENST00000741836.1
															ENST00000741837.1
															ENST00000441414.1
															ENST00000821191.1
															ENST00000821192.1
															ENST00000720570.1
															ENST00000720572.1
															ENST00000720571.1
															ENST00000435346.1
															ENST00000673938.1
															ENST00000836698.1
															ENST00000629221.1
															ENST00000671125.1
															ENST00000432696.1
															ENST00000840895.1
															ENST00000840896.1
															ENST00000683453.1
															ENST00000682016.1
															ENST00000682253.1
															ENST00000683696.1
															ENST00000685944.1
															ENST00000691232.1
															ENST00000691851.1
															ENST00000691686.1
															ENST00000692015.1
															ENST00000692852.1
															ENST00000689694.1
															ENST00000690282.1
															ENST00000688403.1
															ENST00000689314.1
															ENST00000685439.1
															ENST00000424539.1
															ENST00000602419.1
															ENST00000811874.1
															ENST00000811873.1
															ENST00000674441.1
															ENST00000652529.1
															ENST00000674374.1
															ENST00000674457.1
															ENST00000448324.1
															ENST00000417321.1
															ENST00000682265.1
															ENST00000682728.1
															ENST00000416020.1
															ENST00000684668.1
															ENST00000683901.1
															ENST00000431971.1
															ENST00000682532.1
															ENST00000409560.1
															ENST00000437309.1
															ENST00000638835.1
															ENST00000651163.1
															ENST00000619635.1
															ENST00000827244.1
															ENST00000428676.1
															ENST00000705863.1
															ENST00000705864.1
															ENST00000836516.1
															ENST00000836517.1
															ENST00000562749.1
															ENST00000569906.1
															ENST00000720419.1
															ENST00000429147.1
															ENST00000413787.1
															ENST00000442457.1
															ENST00000457723.1
															ENST00000836512.1
															ENST00000836514.1
															ENST00000836513.1
															ENST00000455214.1
															ENST00000448847.1
															ENST00000458681.1
															ENST00000807566.1
															ENST00000430697.1
															ENST00000370049.1
															ENST00000787633.1
															ENST00000431598.1
															ENST00000442922.1
															ENST00000430419.1
															ENST00000829321.1
															ENST00000834551.1
															ENST00000787291.1
															ENST00000651139.1
															ENST00000625204.1
															ENST00000816774.1
															ENST00000816776.1
															ENST00000816775.1
															ENST00000816777.1
															ENST00000816780.1
															ENST00000816781.1
															ENST00000816782.1
															ENST00000816778.1
															ENST00000816779.1
															ENST00000833835.1
															ENST00000453508.1
															ENST00000833583.1
															ENST00000717381.1
															ENST00000833580.1
															ENST00000833578.1
															ENST00000833584.1
															ENST00000717382.1
															ENST00000833581.1
															ENST00000833585.1
															ENST00000833592.1
															ENST00000833582.1
															ENST00000833586.1
															ENST00000833589.1
															ENST00000833587.1
															ENST00000833579.1
															ENST00000833591.1
															ENST00000833588.1
															ENST00000833590.1
															ENST00000433624.1
															ENST00000447347.1
															ENST00000718503.1
															ENST00000737604.1
															ENST00000747841.1
															ENST00000747842.1
															ENST00000737771.1
															ENST00000767395.1
															ENST00000841000.1
															ENST00000841002.1
															ENST00000841001.1
															ENST00000841003.1
															ENST00000810822.1
															ENST00000810821.1
															ENST00000810819.1
															ENST00000810818.1
															ENST00000810817.1
															ENST00000810820.1
															ENST00000810825.1
															ENST00000810824.1
															ENST00000810826.1
															ENST00000810828.1
															ENST00000810832.1
															ENST00000810830.1
															ENST00000810831.1
															ENST00000810823.1
															ENST00000810829.1
															ENST00000810833.1
															ENST00000810834.1
															ENST00000810827.1
															ENST00000810835.1
															ENST00000810836.1
															ENST00000445107.1
															ENST00000458014.1
															ENST00000681963.1
															ENST00000682184.1
															ENST00000683290.1
															ENST00000683677.1
															ENST00000684364.1
															ENST00000684117.1
															ENST00000673032.1
															ENST00000672097.1
															ENST00000672761.1
															ENST00000684077.1
															ENST00000684738.1
															ENST00000682364.1
															ENST00000672027.1
															ENST00000683958.1
															ENST00000672606.1
															ENST00000811167.1
															ENST00000723199.1
															ENST00000757693.1
															ENST00000486571.1
															ENST00000760669.1
															ENST00000671583.1
															ENST00000760644.1
															ENST00000760667.1
															ENST00000760668.1
															ENST00000650456.1
															ENST00000657698.1
															ENST00000661656.1
															ENST00000661924.1
															ENST00000760674.1
															ENST00000760673.1
															ENST00000655273.1
															ENST00000760676.1
															ENST00000760645.1
															ENST00000456563.1
															ENST00000650538.1
															ENST00000760672.1
															ENST00000760675.1
															ENST00000760646.1
															ENST00000760697.1
															ENST00000420725.1
															ENST00000721125.1
															ENST00000721126.1
															ENST00000721127.1
															ENST00000767689.1
															ENST00000667403.1
															ENST00000381092.1
															ENST00000469740.1
															ENST00000483337.1
															ENST00000398729.1
															ENST00000783570.1
															ENST00000750532.1
															ENST00000750535.1
															ENST00000750534.1
															ENST00000750531.1
															ENST00000750533.1
															ENST00000750536.1
															ENST00000750537.1
															ENST00000719673.1
															ENST00000670272.1
															ENST00000811747.1
															ENST00000811748.1
															ENST00000811749.1
															ENST00000811750.1
															ENST00000543214.1
															ENST00000814966.1
															ENST00000814967.1
															ENST00000723101.1
															ENST00000723104.1
															ENST00000723103.1
															ENST00000723102.1
															ENST00000650341.1
															ENST00000820307.1
															ENST00000428477.1
															ENST00000651278.1
															ENST00000741712.1
															ENST00000741713.1
															ENST00000789257.1
															ENST00000789258.1
															ENST00000789447.1
															ENST00000820940.1
															ENST00000431126.1
															ENST00000728736.1
															ENST00000806597.1
															ENST00000430057.1
															ENST00000830122.1
															ENST00000842897.1
															ENST00000842898.1
															ENST00000760098.1
															ENST00000691943.1
															ENST00000690004.1
															ENST00000689773.1
															ENST00000675073.1
															ENST00000674917.1
															ENST00000687008.1
															ENST00000675358.1
															ENST00000706950.1
															ENST00000811947.1
															ENST00000760559.1
															ENST00000425057.1
															ENST00000827469.1
															ENST00000451564.1
															ENST00000438997.1
															ENST00000841172.1
															ENST00000841173.1
															ENST00000841175.1
															ENST00000841174.1
															ENST00000841180.1
															ENST00000841179.1
															ENST00000841178.1
															ENST00000841176.1
															ENST00000841169.1
															ENST00000841177.1
															ENST00000841186.1
															ENST00000841185.1
															ENST00000841187.1
															ENST00000841188.1
															ENST00000841189.1
															ENST00000841171.1
															ENST00000841170.1
															ENST00000841181.1
															ENST00000841184.1
															ENST00000841183.1
															ENST00000841182.1
															ENST00000841190.1
															ENST00000726311.1
															ENST00000726027.1
															ENST00000726025.1
															ENST00000726028.1
															ENST00000726026.1
															ENST00000726024.1
															ENST00000726029.1
															ENST00000468080.1
															ENST00000475307.1
															ENST00000749813.1
															ENST00000728935.1
															ENST00000546332.1
															ENST00000686493.1
															ENST00000475746.1
															ENST00000630399.1
															ENST00000838499.1
															ENST00000821306.1
															ENST00000809342.1
															ENST00000809341.1
															ENST00000809343.1
															ENST00000435789.1
															ENST00000455276.1
															ENST00000416035.1
															ENST00000452788.1
															ENST00000843253.1
															ENST00000843254.1
															ENST00000843255.1
															ENST00000843256.1
															ENST00000744991.1
															ENST00000545871.1
															ENST00000844926.1
															ENST00000844930.1
															ENST00000844932.1
															ENST00000844931.1
															ENST00000844929.1
															ENST00000844928.1
															ENST00000844927.1
															ENST00000844933.1
															ENST00000453902.1
															ENST00000844934.1
															ENST00000844935.1
															ENST00000844936.1
															ENST00000844937.1
															ENST00000665583.1
															ENST00000824990.1
															ENST00000430641.1
															ENST00000810622.1
															ENST00000810624.1
															ENST00000810623.1
															ENST00000810621.1
															ENST00000810757.1
															ENST00000479809.1
															ENST00000636738.1
															ENST00000793130.1
															ENST00000816873.1
															ENST00000816874.1
															ENST00000816875.1
															ENST00000636678.1
															ENST00000636317.1
															ENST00000744987.1
															ENST00000637444.1
															ENST00000744986.1
															ENST00000636450.1
															ENST00000637843.1
															ENST00000847918.1
															ENST00000847917.1
															ENST00000847919.1
															ENST00000779024.1
															ENST00000689443.1
															ENST00000646008.1
															ENST00000831835.1
															ENST00000825156.1
															ENST00000715857.1
															ENST00000424650.1
															ENST00000825157.1
															ENST00000669979.1
															ENST00000825158.1
															ENST00000825159.1
															ENST00000687119.1
															ENST00000796453.1
															ENST00000819916.1
															ENST00000799269.1
															ENST00000799270.1
															ENST00000737121.1
															ENST00000633372.1
															ENST00000803232.1
															ENST00000803233.1
															ENST00000841218.1
															ENST00000841219.1
															ENST00000637993.1
															ENST00000840410.1
															ENST00000840411.1
															ENST00000840412.1
															ENST00000840413.1
															ENST00000723846.1
															ENST00000723845.1
															ENST00000723847.1
															ENST00000805264.1
															ENST00000779285.1
															ENST00000779289.1
															ENST00000779287.1
															ENST00000779288.1
															ENST00000779286.1
															ENST00000779290.1
															ENST00000717233.1
															ENST00000775610.1
															ENST00000717234.1
															ENST00000717235.1
															ENST00000609836.1
															ENST00000717236.1
															ENST00000717237.1
															ENST00000717238.1
															ENST00000717239.1
															ENST00000775615.1
															ENST00000775627.1
															ENST00000775625.1
															ENST00000775617.1
															ENST00000717240.1
															ENST00000775613.1
															ENST00000775612.1
															ENST00000775618.1
															ENST00000717241.1
															ENST00000775616.1
															ENST00000775614.1
															ENST00000775611.1
															ENST00000775620.1
															ENST00000775619.1
															ENST00000717242.1
															ENST00000775621.1
															ENST00000717243.1
															ENST00000717244.1
															ENST00000775622.1
															ENST00000717245.1
															ENST00000669376.1
															ENST00000775623.1
															ENST00000775624.1
															ENST00000717246.1
															ENST00000670197.1
															ENST00000670482.1
															ENST00000775626.1
															ENST00000775628.1
															ENST00000671147.1
															ENST00000661825.1
															ENST00000668407.1
															ENST00000805065.1
															ENST00000805069.1
															ENST00000805066.1
															ENST00000805068.1
															ENST00000805067.1
															ENST00000843250.1
															ENST00000456037.1
															ENST00000841139.1
															ENST00000796027.1
															ENST00000378963.1
															ENST00000724719.1
															ENST00000804082.1
															ENST00000720646.1
															ENST00000720647.1
															ENST00000720713.1
															ENST00000464659.1
															ENST00000679437.1
															ENST00000681026.1
															ENST00000680355.1
															ENST00000682322.1
															ENST00000682600.1
															ENST00000680557.1
															ENST00000679706.1
															ENST00000681153.1
															ENST00000681334.1
															ENST00000681870.1
															ENST00000680216.1
															ENST00000493412.1
															ENST00000693725.1
															ENST00000682071.1
															ENST00000447523.1
															ENST00000684237.1
															ENST00000653485.1
															ENST00000693474.1
															ENST00000412652.1
															ENST00000810356.1
															ENST00000666628.1
															ENST00000717247.1
															ENST00000717248.1
															ENST00000846980.1
															ENST00000846979.1
															ENST00000696486.1
															ENST00000717249.1
															ENST00000846981.1
															ENST00000717250.1
															ENST00000769915.1
															ENST00000735026.1
															ENST00000735027.1
															ENST00000781612.1
															ENST00000464437.1
															ENST00000766661.1
															ENST00000766660.1
															ENST00000766659.1
															ENST00000766658.1
															ENST00000717269.1
															ENST00000717270.1
															ENST00000820621.1
															ENST00000820611.1
															ENST00000820612.1
															ENST00000820613.1
															ENST00000820614.1
															ENST00000820615.1
															ENST00000820616.1
															ENST00000820619.1
															ENST00000820618.1
															ENST00000820620.1
															ENST00000820622.1
															ENST00000820623.1
															ENST00000771082.1
															ENST00000771084.1
															ENST00000771083.1
															ENST00000771085.1
															ENST00000693053.1
															ENST00000438026.1
															ENST00000774275.1
															ENST00000689340.1
															ENST00000774276.1
															ENST00000774277.1
															ENST00000774278.1
															ENST00000774279.1
															ENST00000774280.1
															ENST00000774281.1
															ENST00000774282.1
															ENST00000448597.1
															ENST00000429281.1
															ENST00000655040.1
															ENST00000760292.1
															ENST00000760291.1
															ENST00000760290.1
															ENST00000431646.1
															ENST00000648247.1
															ENST00000670107.1
															ENST00000438867.1
															ENST00000769642.1
															ENST00000769641.1
															ENST00000769644.1
															ENST00000769643.1
															ENST00000772968.1
															ENST00000750365.1
															ENST00000750366.1
															ENST00000750364.1
															ENST00000750363.1
															ENST00000750942.1
															ENST00000749905.1
															ENST00000750864.1
															ENST00000790890.1
															ENST00000790891.1
															ENST00000790892.1
															ENST00000790186.1
															ENST00000790185.1
															ENST00000790183.1
															ENST00000790182.1
															ENST00000790181.1
															ENST00000790180.1
															ENST00000790184.1
															ENST00000791523.1
															ENST00000738497.1
															ENST00000660692.1
															ENST00000433003.1
															ENST00000770935.1
															ENST00000770936.1
															ENST00000770730.1
															ENST00000770729.1
															ENST00000770728.1
															ENST00000770727.1
															ENST00000780905.1
															ENST00000780906.1
															ENST00000780908.1
															ENST00000780907.1
															ENST00000780903.1
															ENST00000780904.1
															ENST00000643733.1
															ENST00000486402.1
															ENST00000644770.1
															ENST00000791623.1
															ENST00000791622.1
															ENST00000752584.1
															ENST00000671190.1
															ENST00000776510.1
															ENST00000776509.1
															ENST00000642620.1
															ENST00000647044.1
															ENST00000741161.1
															ENST00000741159.1
															ENST00000741160.1
															ENST00000832893.1
															ENST00000780218.1
															ENST00000780202.1
															ENST00000602461.1
															ENST00000780193.1
															ENST00000780203.1
															ENST00000715684.1
															ENST00000780192.1
															ENST00000780204.1
															ENST00000780206.1
															ENST00000780207.1
															ENST00000780205.1
															ENST00000780195.1
															ENST00000780194.1
															ENST00000780196.1
															ENST00000602277.1
															ENST00000602507.1
															ENST00000780197.1
															ENST00000780213.1
															ENST00000780198.1
															ENST00000780199.1
															ENST00000780200.1
															ENST00000780219.1
															ENST00000780201.1
															ENST00000780208.1
															ENST00000667331.1
															ENST00000780211.1
															ENST00000780210.1
															ENST00000780209.1
															ENST00000780215.1
															ENST00000780216.1
															ENST00000780212.1
															ENST00000780214.1
															ENST00000780217.1
															ENST00000420585.1
															ENST00000668280.1
															ENST00000816076.1
															ENST00000816075.1
															ENST00000658351.1
															ENST00000702012.1
															ENST00000816077.1
															ENST00000816078.1
															ENST00000816081.1
															ENST00000816080.1
															ENST00000816079.1
															ENST00000816082.1
															ENST00000657405.1
															ENST00000776859.1
															ENST00000618037.1
															ENST00000823272.1
															ENST00000719211.1
															ENST00000719212.1
															ENST00000813675.1
															ENST00000432977.1
															ENST00000847270.1
															ENST00000640721.1
															ENST00000469388.1
															ENST00000811710.1
															ENST00000811711.1
															ENST00000811712.1
															ENST00000811713.1
															ENST00000811714.1
															ENST00000811709.1
															ENST00000428686.1
															ENST00000421903.1
															ENST00000832901.1
															ENST00000422410.1
															ENST00000612497.1
															ENST00000619890.1
															ENST00000746920.1
															ENST00000746919.1
															ENST00000646565.1
															ENST00000419374.1
															ENST00000704028.1
															ENST00000704018.1
															ENST00000703883.1
															ENST00000703855.1
															ENST00000486943.1
															ENST00000652559.1
															ENST00000684155.1
															ENST00000811331.1
															ENST00000729212.1
															ENST00000729211.1
															ENST00000767475.1
															ENST00000767476.1
															ENST00000767479.1
															ENST00000767510.1
															ENST00000767497.1
															ENST00000767486.1
															ENST00000767484.1
															ENST00000767481.1
															ENST00000767498.1
															ENST00000767495.1
															ENST00000767496.1
															ENST00000767487.1
															ENST00000767488.1
															ENST00000767489.1
															ENST00000767490.1
															ENST00000767492.1
															ENST00000767494.1
															ENST00000767483.1
															ENST00000767482.1
															ENST00000767480.1
															ENST00000767478.1
															ENST00000767511.1
															ENST00000767512.1
															ENST00000767501.1
															ENST00000767502.1
															ENST00000767503.1
															ENST00000767500.1
															ENST00000767499.1
															ENST00000767485.1
															ENST00000767491.1
															ENST00000767493.1
															ENST00000767530.1
															ENST00000767529.1
															ENST00000767528.1
															ENST00000767527.1
															ENST00000767526.1
															ENST00000767524.1
															ENST00000767525.1
															ENST00000767522.1
															ENST00000767523.1
															ENST00000767520.1
															ENST00000767521.1
															ENST00000767513.1
															ENST00000767514.1
															ENST00000767515.1
															ENST00000767516.1
															ENST00000767517.1
															ENST00000767518.1
															ENST00000767519.1
															ENST00000767506.1
															ENST00000767507.1
															ENST00000767508.1
															ENST00000767509.1
															ENST00000767505.1
															ENST00000767504.1
															ENST00000767461.1
															ENST00000767462.1
															ENST00000767454.1
															ENST00000767463.1
															ENST00000717296.1
															ENST00000668331.1
															ENST00000767464.1
															ENST00000767465.1
															ENST00000767466.1
															ENST00000767455.1
															ENST00000717297.1
															ENST00000669956.1
															ENST00000666173.1
															ENST00000767477.1
															ENST00000665808.1
															ENST00000767456.1
															ENST00000767457.1
															ENST00000767458.1
															ENST00000767459.1
															ENST00000767460.1
															ENST00000767474.1
															ENST00000767471.1
															ENST00000767470.1
															ENST00000767469.1
															ENST00000767468.1
															ENST00000717298.1
															ENST00000767467.1
															ENST00000767473.1
															ENST00000767472.1
															ENST00000767531.1
															ENST00000767532.1
															ENST00000656579.1
															ENST00000827922.1
															ENST00000827924.1
															ENST00000827925.1
															ENST00000827923.1
															ENST00000634648.1
															ENST00000797143.1
															ENST00000486010.1
															ENST00000827079.1
															ENST00000660762.1
															ENST00000841526.1
															ENST00000841530.1
															ENST00000841529.1
															ENST00000841528.1
															ENST00000841527.1
															ENST00000841524.1
															ENST00000841522.1
															ENST00000841523.1
															ENST00000841525.1
															ENST00000518075.1
															ENST00000759768.1
															ENST00000835264.1
															ENST00000412242.1
															ENST00000638521.1
															ENST00000640005.1
															ENST00000704100.1
															ENST00000622887.1
															ENST00000448003.1
															ENST00000806609.1
															ENST00000458404.1
															ENST00000519203.1
															ENST00000788596.1
															ENST00000744145.1
															ENST00000744143.1
															ENST00000744155.1
															ENST00000744153.1
															ENST00000744148.1
															ENST00000744151.1
															ENST00000799648.1
															ENST00000799649.1
															ENST00000799650.1
															ENST00000799652.1
															ENST00000799651.1
															ENST00000729752.1
															ENST00000729867.1
															ENST00000374908.1
															ENST00000614076.1
															ENST00000434992.1
															ENST00000761756.1
															ENST00000761755.1
															ENST00000671907.1
															ENST00000637040.1
															ENST00000636048.1
															ENST00000638021.1
															ENST00000672513.1
															ENST00000672194.1
															ENST00000637520.1
															ENST00000637417.1
															ENST00000637557.1
															ENST00000635729.1
															ENST00000637178.1
															ENST00000635967.1
															ENST00000636392.1
															ENST00000636926.1
															ENST00000636276.1
															ENST00000636145.1
															ENST00000420917.1
															ENST00000624355.1
															ENST00000677315.1
															ENST00000469091.1
															ENST00000777606.1
															ENST00000561973.1
															ENST00000467444.1
															ENST00000749078.1
															ENST00000836757.1
															ENST00000835182.1
															ENST00000835181.1
															ENST00000820677.1
															ENST00000820679.1
															ENST00000820671.1
															ENST00000820688.1
															ENST00000820684.1
															ENST00000820685.1
															ENST00000820686.1
															ENST00000820683.1
															ENST00000820682.1
															ENST00000820681.1
															ENST00000820680.1
															ENST00000820678.1
															ENST00000820676.1
															ENST00000820674.1
															ENST00000820675.1
															ENST00000820673.1
															ENST00000820672.1
															ENST00000820668.1
															ENST00000820687.1
															ENST00000820670.1
															ENST00000820669.1
															ENST00000820689.1
															ENST00000820690.1
															ENST00000820694.1
															ENST00000820692.1
															ENST00000820695.1
															ENST00000820696.1
															ENST00000820691.1
															ENST00000820697.1
															ENST00000820693.1
															ENST00000820698.1
															ENST00000820699.1
															ENST00000820700.1
															ENST00000820702.1
															ENST00000820701.1
															ENST00000820703.1
															ENST00000820708.1
															ENST00000820707.1
															ENST00000820706.1
															ENST00000820705.1
															ENST00000820704.1
															ENST00000820709.1
															ENST00000820711.1
															ENST00000820712.1
															ENST00000820710.1
															ENST00000820714.1
															ENST00000820713.1
															ENST00000820716.1
															ENST00000820748.1
															ENST00000820750.1
															ENST00000820746.1
															ENST00000820730.1
															ENST00000820715.1
															ENST00000820749.1
															ENST00000820722.1
															ENST00000820721.1
															ENST00000820720.1
															ENST00000820751.1
															ENST00000820723.1
															ENST00000820718.1
															ENST00000820753.1
															ENST00000820745.1
															ENST00000820731.1
															ENST00000820724.1
															ENST00000820754.1
															ENST00000820736.1
															ENST00000820717.1
															ENST00000820755.1
															ENST00000820732.1
															ENST00000820747.1
															ENST00000820739.1
															ENST00000820727.1
															ENST00000820726.1
															ENST00000820756.1
															ENST00000820729.1
															ENST00000820758.1
															ENST00000820752.1
															ENST00000820725.1
															ENST00000820719.1
															ENST00000820759.1
															ENST00000820728.1
															ENST00000820733.1
															ENST00000820734.1
															ENST00000820740.1
															ENST00000820760.1
															ENST00000820757.1
															ENST00000820743.1
															ENST00000820742.1
															ENST00000820741.1
															ENST00000820737.1
															ENST00000820738.1
															ENST00000820735.1
															ENST00000820744.1
															ENST00000820761.1
															ENST00000471141.1
															ENST00000374583.1
															ENST00000361478.1
															ENST00000590146.1
															ENST00000757734.1
															ENST00000757731.1
															ENST00000757735.1
															ENST00000757733.1
															ENST00000757732.1
															ENST00000665331.1
															ENST00000454131.1
															ENST00000651174.1
															ENST00000720465.1
															ENST00000720464.1
															ENST00000791606.1
															ENST00000750882.1
															ENST00000473378.1
															ENST00000728308.1
															ENST00000793403.1
															ENST00000793400.1
															ENST00000793398.1
															ENST00000793401.1
															ENST00000793406.1
															ENST00000793405.1
															ENST00000793402.1
															ENST00000793399.1
															ENST00000793404.1
															ENST00000793397.1
															ENST00000815233.1
															ENST00000815232.1
															ENST00000815230.1
															ENST00000815228.1
															ENST00000815234.1
															ENST00000815231.1
															ENST00000815227.1
															ENST00000815225.1
															ENST00000815226.1
															ENST00000815229.1
															ENST00000815235.1
															ENST00000755344.1
															ENST00000755346.1
															ENST00000755345.1
															ENST00000755347.1
															ENST00000755349.1
															ENST00000755348.1
															ENST00000755350.1
															ENST00000839231.1
															ENST00000839238.1
															ENST00000839232.1
															ENST00000839234.1
															ENST00000839226.1
															ENST00000839240.1
															ENST00000839241.1
															ENST00000839245.1
															ENST00000839244.1
															ENST00000839233.1
															ENST00000839248.1
															ENST00000839243.1
															ENST00000839242.1
															ENST00000839239.1
															ENST00000839227.1
															ENST00000839225.1
															ENST00000839224.1
															ENST00000839247.1
															ENST00000839246.1
															ENST00000839237.1
															ENST00000839236.1
															ENST00000839235.1
															ENST00000839229.1
															ENST00000839228.1
															ENST00000839223.1
															ENST00000839230.1
															ENST00000775128.1
															ENST00000775127.1
															ENST00000796176.1
															ENST00000796177.1
															ENST00000429794.1
															ENST00000648459.1
															ENST00000650076.1
															ENST00000648276.1
															ENST00000458170.1
															ENST00000765499.1
															ENST00000806244.1
															ENST00000806245.1
															ENST00000806243.1
															ENST00000806246.1
															ENST00000806247.1
															ENST00000806256.1
															ENST00000806255.1
															ENST00000806254.1
															ENST00000806259.1
															ENST00000806242.1
															ENST00000806262.1
															ENST00000806260.1
															ENST00000806257.1
															ENST00000806253.1
															ENST00000806252.1
															ENST00000806251.1
															ENST00000806250.1
															ENST00000806249.1
															ENST00000806248.1
															ENST00000806258.1
															ENST00000806261.1
															ENST00000373519.1
															ENST00000373518.1
															ENST00000841936.1
															ENST00000669898.1
															ENST00000648829.1
															ENST00000647696.1
															ENST00000650366.1
															ENST00000648607.1
															ENST00000650548.1
															ENST00000650186.1
															ENST00000649757.1
															ENST00000648991.1
															ENST00000648091.1
															ENST00000841934.1
															ENST00000649353.1
															ENST00000665247.1
															ENST00000666309.1
															ENST00000841935.1
															ENST00000602495.1
															ENST00000603360.1
															ENST00000652327.1
															ENST00000638232.1
															ENST00000639539.1
															ENST00000603952.1
															ENST00000652609.1
															ENST00000641360.1
															ENST00000669263.1
															ENST00000651936.1
															ENST00000604070.1
															ENST00000660100.1
															ENST00000654373.1
															ENST00000664803.1
															ENST00000797229.1
															ENST00000541184.1
															ENST00000726189.1
															ENST00000726190.1
															ENST00000844516.1
															ENST00000844515.1
															ENST00000844526.1
															ENST00000844521.1
															ENST00000844520.1
															ENST00000844519.1
															ENST00000844518.1
															ENST00000844517.1
															ENST00000844524.1
															ENST00000844522.1
															ENST00000844525.1
															ENST00000844527.1
															ENST00000844528.1
															ENST00000844523.1
															ENST00000658368.1
															ENST00000626832.1
															ENST00000627687.1
															ENST00000626742.1
															ENST00000783867.1
															ENST00000783868.1
															ENST00000630856.1
															ENST00000783870.1
															ENST00000783869.1
															ENST00000783871.1
															ENST00000783872.1
															ENST00000734739.1
															ENST00000734738.1
															ENST00000614798.1
															ENST00000772035.1
															ENST00000746604.1
															ENST00000691907.1
															ENST00000746605.1
															ENST00000641352.1
															ENST00000807891.1
															ENST00000849833.1
															ENST00000739655.1
															ENST00000782953.1
															ENST00000782954.1
															ENST00000782955.1
															ENST00000823276.1
															ENST00000823277.1
															ENST00000838073.1
															ENST00000838074.1
															ENST00000509231.1
															ENST00000646235.1
															ENST00000646118.1
															ENST00000804502.1
															ENST00000635331.1
															ENST00000836948.1
															ENST00000769409.1
															ENST00000769410.1
															ENST00000769411.1
															ENST00000769412.1
															ENST00000769413.1
															ENST00000769414.1
															ENST00000798092.1
															ENST00000798091.1
															ENST00000807083.1
															ENST00000807082.1
															ENST00000807081.1
															ENST00000807084.1
															ENST00000456187.1
															ENST00000807087.1
															ENST00000807086.1
															ENST00000807089.1
															ENST00000807088.1
															ENST00000807085.1
															ENST00000807091.1
															ENST00000807090.1
															ENST00000804112.1
															ENST00000804111.1
															ENST00000804484.1
															ENST00000804482.1
															ENST00000804483.1
															ENST00000804481.1
															ENST00000755577.1
															ENST00000755578.1
															ENST00000755581.1
															ENST00000755580.1
															ENST00000755584.1
															ENST00000755583.1
															ENST00000755582.1
															ENST00000755579.1
															ENST00000755587.1
															ENST00000755585.1
															ENST00000755602.1
															ENST00000755588.1
															ENST00000755591.1
															ENST00000755592.1
															ENST00000755590.1
															ENST00000755589.1
															ENST00000688847.1
															ENST00000755606.1
															ENST00000755604.1
															ENST00000755595.1
															ENST00000755596.1
															ENST00000755597.1
															ENST00000755598.1
															ENST00000755599.1
															ENST00000755600.1
															ENST00000755593.1
															ENST00000755594.1
															ENST00000755586.1
															ENST00000755605.1
															ENST00000755601.1
															ENST00000755603.1
															ENST00000774815.1
															ENST00000765941.1
															ENST00000765942.1
															ENST00000803100.1
															ENST00000803102.1
															ENST00000803103.1
															ENST00000803101.1
															ENST00000752893.1
															ENST00000752891.1
															ENST00000752892.1
															ENST00000653599.1
															ENST00000669252.1
															ENST00000658930.1
															ENST00000656440.1
															ENST00000729575.1
															ENST00000744264.1
															ENST00000744263.1
															ENST00000579945.1
															ENST00000744266.1
															ENST00000744265.1
															ENST00000744269.1
															ENST00000744268.1
															ENST00000744267.1
															ENST00000744270.1
															ENST00000542084.1
															ENST00000813152.1
															ENST00000813151.1
															ENST00000813150.1
															ENST00000813153.1
															ENST00000636150.1
															ENST00000780746.1
															ENST00000685623.1
															ENST00000372981.1
															ENST00000468904.1
															ENST00000470329.1
															ENST00000788850.1
															ENST00000788851.1
															ENST00000789003.1
															ENST00000817308.1
															ENST00000780286.1
															ENST00000780287.1
															ENST00000780289.1
															ENST00000780290.1
															ENST00000780935.1
															ENST00000413528.1
															ENST00000427570.1
															ENST00000750220.1
															ENST00000802019.1
															ENST00000372633.1
															ENST00000801437.1
															ENST00000801438.1
															ENST00000801435.1
															ENST00000801436.1
															ENST00000655887.1
															ENST00000801439.1
															ENST00000801440.1
															ENST00000801441.1
															ENST00000801442.1
															ENST00000747074.1
															ENST00000674243.1
															ENST00000766445.1
															ENST00000674469.1
															ENST00000674236.1
															ENST00000674363.1
															ENST00000674338.1
															ENST00000674488.1
															ENST00000469567.1
															ENST00000674329.1
															ENST00000674246.1
															ENST00000674266.1
															ENST00000674274.1
															ENST00000674271.1
															ENST00000674292.1
															ENST00000674162.1
															ENST00000674212.1
															ENST00000674255.1
															ENST00000674342.1
															ENST00000674265.1
															ENST00000674193.1
															ENST00000674430.1
															ENST00000674336.1
															ENST00000674328.1
															ENST00000674185.1
															ENST00000674424.1
															ENST00000674253.1
															ENST00000609896.1
															ENST00000726003.1
															ENST00000833848.1
															ENST00000756013.1
															ENST00000756016.1
															ENST00000756015.1
															ENST00000756014.1
															ENST00000756017.1
															ENST00000805804.1
															ENST00000805805.1
															ENST00000846761.1
															ENST00000846762.1
															ENST00000772551.1
															ENST00000772550.1
															ENST00000772554.1
															ENST00000772553.1
															ENST00000772552.1
															ENST00000772549.1
															ENST00000604604.1
															ENST00000411805.1
															ENST00000685964.1
															ENST00000434854.1
															ENST00000835932.1
															ENST00000835933.1
															ENST00000835934.1
															ENST00000728394.1
															ENST00000486554.1
															ENST00000503515.1
															ENST00000506724.1
															ENST00000505965.1
															ENST00000502961.1
															ENST00000847129.1
															ENST00000847128.1
															ENST00000847127.1
															ENST00000700938.1
															ENST00000847130.1
															ENST00000670461.1
															ENST00000847131.1
															ENST00000847132.1
															ENST00000847133.1
															ENST00000847134.1
															ENST00000847136.1
															ENST00000847135.1
															ENST00000847139.1
															ENST00000847138.1
															ENST00000847137.1
															ENST00000847141.1
															ENST00000847140.1
															ENST00000302917.1
															ENST00000746043.1
															ENST00000505855.1
															ENST00000418848.1
															ENST00000798235.1
															ENST00000798234.1
															ENST00000680476.1
															ENST00000635795.1
															ENST00000637570.1
															ENST00000637453.1
															ENST00000706842.1
															ENST00000430794.1
															ENST00000796393.1
															ENST00000796435.1
															ENST00000796436.1
															ENST00000371958.1
															ENST00000738818.1
															ENST00000799976.1
															ENST00000674361.1
															ENST00000811426.1
															ENST00000765933.1
															ENST00000765934.1
															ENST00000765935.1
															ENST00000765939.1
															ENST00000765937.1
															ENST00000765940.1
															ENST00000765938.1
															ENST00000743917.1
															ENST00000743916.1
															ENST00000743915.1
															ENST00000743918.1
															ENST00000743919.1
															ENST00000688187.1
															ENST00000789007.1
															ENST00000692140.1
															ENST00000814999.1
															ENST00000815000.1
															ENST00000815001.1
															ENST00000815002.1
															ENST00000815003.1
															ENST00000815004.1
															ENST00000778469.1
															ENST00000822085.1
															ENST00000606397.1
															ENST00000789482.1
															ENST00000754589.1
															ENST00000754588.1
															ENST00000754590.1
															ENST00000754604.1
															ENST00000754594.1
															ENST00000754595.1
															ENST00000754596.1
															ENST00000754593.1
															ENST00000754591.1
															ENST00000754592.1
															ENST00000754601.1
															ENST00000754598.1
															ENST00000754597.1
															ENST00000754599.1
															ENST00000754600.1
															ENST00000754602.1
															ENST00000754603.1
															ENST00000754605.1
															ENST00000754606.1
															ENST00000754607.1
															ENST00000754608.1
															ENST00000841849.1
															ENST00000841852.1
															ENST00000841850.1
															ENST00000841851.1
															ENST00000836441.1
															ENST00000836440.1
															ENST00000836442.1
															ENST00000836443.1
															ENST00000836444.1
															ENST00000836446.1
															ENST00000836445.1
															ENST00000836447.1
															ENST00000836448.1
															ENST00000836449.1
															ENST00000836450.1
															ENST00000836451.1
															ENST00000836452.1
															ENST00000701509.1
															ENST00000842004.1
															ENST00000842005.1
															ENST00000842007.1
															ENST00000842006.1
															ENST00000842012.1
															ENST00000842011.1
															ENST00000842008.1
															ENST00000842013.1
															ENST00000842009.1
															ENST00000842014.1
															ENST00000842016.1
															ENST00000842015.1
															ENST00000842010.1
															ENST00000453826.1
															ENST00000797902.1
															ENST00000796321.1
															ENST00000808994.1
															ENST00000691062.1
															ENST00000756626.1
															ENST00000756625.1
															ENST00000756630.1
															ENST00000756628.1
															ENST00000756627.1
															ENST00000756629.1
															ENST00000786192.1
															ENST00000729405.1
															ENST00000755608.1
															ENST00000755610.1
															ENST00000755609.1
															ENST00000755613.1
															ENST00000755611.1
															ENST00000755616.1
															ENST00000755614.1
															ENST00000755615.1
															ENST00000755612.1
															ENST00000829729.1
															ENST00000829728.1
															ENST00000829888.1
															ENST00000829647.1
															ENST00000519908.1
															ENST00000679844.1
															ENST00000680474.1
															ENST00000486604.1
															ENST00000680988.1
															ENST00000719513.1
															ENST00000719514.1
															ENST00000719515.1
															ENST00000613352.1
															ENST00000769198.1
															ENST00000769197.1
															ENST00000769195.1
															ENST00000769196.1
															ENST00000768776.1
															ENST00000768777.1
															ENST00000787034.1
															ENST00000748855.1
															ENST00000438358.1
															ENST00000458331.1
															ENST00000777621.1
															ENST00000777620.1
															ENST00000777619.1
															ENST00000777618.1
															ENST00000737994.1
															ENST00000737998.1
															ENST00000737995.1
															ENST00000737999.1
															ENST00000738000.1
															ENST00000737997.1
															ENST00000737996.1
															ENST00000738001.1
															ENST00000738002.1
															ENST00000738003.1
															ENST00000738004.1
															ENST00000794902.1
															ENST00000794898.1
															ENST00000794899.1
															ENST00000794900.1
															ENST00000794901.1
															ENST00000730530.1
															ENST00000730531.1
															ENST00000755056.1
															ENST00000755054.1
															ENST00000755053.1
															ENST00000755052.1
															ENST00000755055.1
															ENST00000561587.1
															ENST00000660383.1
															ENST00000657074.1
															ENST00000808918.1
															ENST00000808919.1
															ENST00000808920.1
															ENST00000808923.1
															ENST00000808921.1
															ENST00000808922.1
															ENST00000653849.1
															ENST00000782053.1
															ENST00000782051.1
															ENST00000782056.1
															ENST00000782054.1
															ENST00000782052.1
															ENST00000782055.1
															ENST00000782057.1
															ENST00000836060.1
															ENST00000844480.1
															ENST00000776777.1
															ENST00000776778.1
															ENST00000752263.1
															ENST00000752264.1
															ENST00000757691.1
															ENST00000674601.1
															ENST00000682440.1
															ENST00000751369.1
															ENST00000451431.1
															ENST00000814912.1
															ENST00000412420.1
															ENST00000773895.1
															ENST00000773896.1
															ENST00000773897.1
															ENST00000773898.1
															ENST00000773899.1
															ENST00000652189.1
															ENST00000651556.1
															ENST00000651402.1
															ENST00000650945.1
															ENST00000650730.1
															ENST00000793621.1
															ENST00000842166.1
															ENST00000842164.1
															ENST00000656586.1
															ENST00000464296.1
															ENST00000698663.1
															ENST00000698664.1
															ENST00000421707.1
															ENST00000370832.1
															ENST00000689310.1
															ENST00000692084.1
															ENST00000636668.1
															ENST00000798979.1
															ENST00000755104.1
															ENST00000755105.1
															ENST00000809848.1
															ENST00000809845.1
															ENST00000809850.1
															ENST00000809846.1
															ENST00000670930.1
															ENST00000655068.1
															ENST00000809857.1
															ENST00000809851.1
															ENST00000809856.1
															ENST00000809854.1
															ENST00000809853.1
															ENST00000809847.1
															ENST00000809855.1
															ENST00000809852.1
															ENST00000809849.1
															ENST00000370777.1
															ENST00000842757.1
															ENST00000842758.1
															ENST00000842759.1
															ENST00000750478.1
															ENST00000423661.1
															ENST00000416873.1
															ENST00000717012.1
															ENST00000370764.1
															ENST00000717015.1
															ENST00000717016.1
															ENST00000698999.1
															ENST00000617203.1
															ENST00000620885.1
															ENST00000611438.1
															ENST00000604569.1
															ENST00000617981.1
															ENST00000759727.1
															ENST00000435597.1
															ENST00000760183.1
															ENST00000760184.1
															ENST00000786829.1
															ENST00000786830.1
															ENST00000786840.1
															ENST00000786839.1
															ENST00000786832.1
															ENST00000786831.1
															ENST00000786841.1
															ENST00000786833.1
															ENST00000786834.1
															ENST00000786828.1
															ENST00000786835.1
															ENST00000786836.1
															ENST00000786837.1
															ENST00000786838.1
															ENST00000786821.1
															ENST00000786822.1
															ENST00000690456.1
															ENST00000786820.1
															ENST00000786824.1
															ENST00000786823.1
															ENST00000786826.1
															ENST00000786825.1
															ENST00000786827.1
															ENST00000779299.1
															ENST00000740419.1
															ENST00000450801.1
															ENST00000746483.1
															ENST00000746484.1
															ENST00000668884.1
															ENST00000674533.1
															ENST00000737539.1
															ENST00000829585.1
															ENST00000414071.1
															ENST00000765881.1
															ENST00000765880.1
															ENST00000765878.1
															ENST00000765876.1
															ENST00000765884.1
															ENST00000765882.1
															ENST00000765877.1
															ENST00000765879.1
															ENST00000650977.1
															ENST00000765883.1
															ENST00000741970.1
															ENST00000658633.1
															ENST00000836665.1
															ENST00000836667.1
															ENST00000836669.1
															ENST00000836666.1
															ENST00000836670.1
															ENST00000836668.1
															ENST00000456072.1
															ENST00000821332.1
															ENST00000821333.1
															ENST00000821334.1
															ENST00000456981.1
															ENST00000836557.1
															ENST00000836558.1
															ENST00000836564.1
															ENST00000836562.1
															ENST00000836565.1
															ENST00000836563.1
															ENST00000836560.1
															ENST00000836559.1
															ENST00000836566.1
															ENST00000836568.1
															ENST00000836567.1
															ENST00000836561.1
															ENST00000744276.1
															ENST00000431025.1
															ENST00000430173.1
															ENST00000451969.1
															ENST00000618820.1
															ENST00000594744.1
															ENST00000511776.1
															ENST00000807375.1
															ENST00000807377.1
															ENST00000807376.1
															ENST00000835684.1
															ENST00000835690.1
															ENST00000835685.1
															ENST00000835691.1
															ENST00000835686.1
															ENST00000835688.1
															ENST00000835687.1
															ENST00000835689.1
															ENST00000634795.1
															ENST00000835195.1
															ENST00000835194.1
															ENST00000454196.1
															ENST00000811743.1
															ENST00000811744.1
															ENST00000811745.1
															ENST00000811742.1
															ENST00000811746.1
															ENST00000835374.1
															ENST00000835387.1
															ENST00000835404.1
															ENST00000835403.1
															ENST00000835402.1
															ENST00000835401.1
															ENST00000835400.1
															ENST00000835399.1
															ENST00000835397.1
															ENST00000835395.1
															ENST00000835396.1
															ENST00000835393.1
															ENST00000835394.1
															ENST00000835392.1
															ENST00000835391.1
															ENST00000835390.1
															ENST00000835388.1
															ENST00000835386.1
															ENST00000835385.1
															ENST00000835383.1
															ENST00000835384.1
															ENST00000835382.1
															ENST00000835381.1
															ENST00000835379.1
															ENST00000835380.1
															ENST00000835378.1
															ENST00000835376.1
															ENST00000835377.1
															ENST00000835375.1
															ENST00000835372.1
															ENST00000445330.1
															ENST00000835389.1
															ENST00000835398.1
															ENST00000835373.1
															ENST00000424126.1
															ENST00000691131.1
															ENST00000577437.1
															ENST00000579960.1
															ENST00000671457.1
															ENST00000640702.1
															ENST00000684311.1
															ENST00000617505.1
															ENST00000457643.1
															ENST00000412733.1
															ENST00000811695.1
															ENST00000671360.1
															ENST00000846651.1
															ENST00000832894.1
															ENST00000832895.1
															ENST00000832896.1
															ENST00000435662.1
															ENST00000614850.1
															ENST00000746882.1
															ENST00000779647.1
															ENST00000779642.1
															ENST00000779643.1
															ENST00000779650.1
															ENST00000779652.1
															ENST00000779651.1
															ENST00000779649.1
															ENST00000779648.1
															ENST00000779644.1
															ENST00000779646.1
															ENST00000779645.1
															ENST00000455590.1
															ENST00000442172.1
															ENST00000451114.1
															ENST00000444254.1
															ENST00000729704.1
															ENST00000729703.1
															ENST00000610938.1
															ENST00000727234.1
															ENST00000829511.1
															ENST00000444578.1
															ENST00000787141.1
															ENST00000816963.1
															ENST00000816961.1
															ENST00000816957.1
															ENST00000816958.1
															ENST00000816962.1
															ENST00000816959.1
															ENST00000816960.1
															ENST00000816956.1
															ENST00000454973.1
															ENST00000644698.1
															ENST00000369479.1
															ENST00000833741.1
															ENST00000833742.1
															ENST00000833743.1
															ENST00000615853.1
															ENST00000757320.1
															ENST00000757321.1
															ENST00000757323.1
															ENST00000757322.1
															ENST00000757324.1
															ENST00000757325.1
															ENST00000804904.1
															ENST00000756621.1
															ENST00000728197.1
															ENST00000728200.1
															ENST00000728203.1
															ENST00000728201.1
															ENST00000728199.1
															ENST00000728198.1
															ENST00000728202.1
															ENST00000728204.1
															ENST00000728205.1
															ENST00000711174.1
															ENST00000711187.1
															ENST00000850832.1
															ENST00000850704.1
															ENST00000711141.1
															ENST00000850731.1
															ENST00000850715.1
															ENST00000850736.1
															ENST00000850706.1
															ENST00000711230.1
															ENST00000711217.1
															ENST00000850717.1
															ENST00000850713.1
															ENST00000711116.1
															ENST00000711185.1
															ENST00000711206.1
															ENST00000850749.1
															ENST00000850744.1
															ENST00000850748.1
															ENST00000711120.1
															ENST00000850714.1
															ENST00000850727.1
															ENST00000850821.1
															ENST00000850795.1
															ENST00000711151.1
															ENST00000680285.1
															ENST00000680009.1
															ENST00000679825.1
															ENST00000680845.1
															ENST00000679518.1
															ENST00000681787.1
															ENST00000681940.1
															ENST00000819779.1
															ENST00000770737.1
															ENST00000770736.1
															ENST00000770738.1
															ENST00000430575.1
															ENST00000443793.1
															ENST00000654222.1
															ENST00000665487.1
															ENST00000652068.1
															ENST00000651090.1
															ENST00000803192.1
															ENST00000803197.1
															ENST00000691894.1
															ENST00000803190.1
															ENST00000803196.1
															ENST00000803193.1
															ENST00000803194.1
															ENST00000803191.1
															ENST00000653660.1
															ENST00000803195.1
															ENST00000805713.1
															ENST00000805714.1
															ENST00000805715.1
															ENST00000805716.1
															ENST00000753206.1
															ENST00000698927.1
															ENST00000698851.1
															ENST00000621505.1
															ENST00000383042.1
															ENST00000743708.1
															ENST00000743709.1
															ENST00000743707.1
															ENST00000743706.1
															ENST00000734848.1
															ENST00000735679.1
															ENST00000735680.1
															ENST00000735677.1
															ENST00000735682.1
															ENST00000735957.1
															ENST00000735958.1
															ENST00000735959.1
															ENST00000735960.1
															ENST00000715683.1
															ENST00000735955.1
															ENST00000735962.1
															ENST00000735961.1
															ENST00000735968.1
															ENST00000735963.1
															ENST00000735956.1
															ENST00000735964.1
															ENST00000735965.1
															ENST00000449828.1
															ENST00000735967.1
															ENST00000735966.1
															ENST00000620503.1
															ENST00000651523.1
															ENST00000836384.1
															ENST00000836333.1
															ENST00000836334.1
															ENST00000836332.1
															ENST00000495163.1
															ENST00000472666.1
															ENST00000836335.1
															ENST00000836337.1
															ENST00000836336.1
															ENST00000727700.1
															ENST00000755553.1
															ENST00000651670.1
															ENST00000755458.1
															ENST00000653671.1
															ENST00000664089.1
															ENST00000766670.1
															ENST00000793770.1
															ENST00000793768.1
															ENST00000793769.1
															ENST00000793767.1
															ENST00000767031.1
															ENST00000651511.1
															ENST00000842834.1
															ENST00000842833.1
															ENST00000650816.1
															ENST00000842839.1
															ENST00000842835.1
															ENST00000842836.1
															ENST00000657784.1
															ENST00000650791.1
															ENST00000651793.1
															ENST00000842837.1
															ENST00000842838.1
															ENST00000652539.1
															ENST00000842844.1
															ENST00000842841.1
															ENST00000842843.1
															ENST00000842840.1
															ENST00000842842.1
															ENST00000453955.1
															ENST00000766005.1
															ENST00000383008.1
															ENST00000383000.1
															ENST00000782187.1
															ENST00000782188.1
															ENST00000782189.1
															ENST00000782190.1
															ENST00000782192.1
															ENST00000782191.1
															ENST00000782193.1
															ENST00000424594.1
															ENST00000718725.1
															ENST00000718726.1
															ENST00000718727.1
															ENST00000718728.1
															ENST00000718729.1
															ENST00000718730.1
															ENST00000718731.1
															ENST00000718732.1
															ENST00000444056.1
															ENST00000834807.1
															ENST00000834808.1
															ENST00000849217.1
															ENST00000849214.1
															ENST00000849215.1
															ENST00000849216.1
															ENST00000757459.1
															ENST00000757461.1
															ENST00000757460.1
															ENST00000757462.1
															ENST00000757463.1
															ENST00000757464.1
															ENST00000757465.1
															ENST00000757467.1
															ENST00000757466.1
															ENST00000757468.1
															ENST00000417072.1
															ENST00000757472.1
															ENST00000757469.1
															ENST00000757471.1
															ENST00000757470.1
															ENST00000650665.1
															ENST00000445253.1
															ENST00000449963.1
															ENST00000728297.1
															ENST00000728298.1
															ENST00000728299.1
															ENST00000452889.1
															ENST00000737467.1
															ENST00000737469.1
															ENST00000737468.1
															ENST00000430152.1
															ENST00000651177.1
															ENST00000453031.1
															ENST00000440554.1
															ENST00000752374.1
															ENST00000652544.1
															ENST00000460561.1
															ENST00000766958.1
															ENST00000643089.1
															ENST00000645399.1
															ENST00000684976.1
															ENST00000413217.1
															ENST00000731061.1
															ENST00000731060.1
															ENST00000731062.1
															ENST00000731065.1
															ENST00000731063.1
															ENST00000731067.1
															ENST00000731064.1
															ENST00000731066.1
															ENST00000840368.1
															ENST00000773847.1
															ENST00000773848.1
															ENST00000773845.1
															ENST00000773846.1
															ENST00000623874.1
															ENST00000848900.1
															ENST00000848895.1
															ENST00000848897.1
															ENST00000848898.1
															ENST00000848896.1
															ENST00000848904.1
															ENST00000848901.1
															ENST00000848902.1
															ENST00000848899.1
															ENST00000848894.1
															ENST00000848903.1
															ENST00000776205.1
															ENST00000776207.1
															ENST00000776206.1
															ENST00000776196.1
															ENST00000776208.1
															ENST00000776212.1
															ENST00000776209.1
															ENST00000776203.1
															ENST00000776197.1
															ENST00000776199.1
															ENST00000776198.1
															ENST00000776200.1
															ENST00000776216.1
															ENST00000776210.1
															ENST00000776201.1
															ENST00000776211.1
															ENST00000776213.1
															ENST00000776202.1
															ENST00000776204.1
															ENST00000776214.1
															ENST00000419557.1
															ENST00000776215.1
															ENST00000823008.1
															ENST00000510613.1
															ENST00000807038.1
															ENST00000776238.1
															ENST00000785016.1
															ENST00000785015.1
															ENST00000432335.1
															ENST00000850331.1
															ENST00000850332.1
															ENST00000789742.1
															ENST00000789743.1
															ENST00000789719.1
															ENST00000789739.1
															ENST00000789720.1
															ENST00000789734.1
															ENST00000789728.1
															ENST00000789722.1
															ENST00000789721.1
															ENST00000789730.1
															ENST00000789729.1
															ENST00000789723.1
															ENST00000789731.1
															ENST00000789744.1
															ENST00000789745.1
															ENST00000789724.1
															ENST00000789732.1
															ENST00000789748.1
															ENST00000789733.1
															ENST00000700762.1
															ENST00000789740.1
															ENST00000789727.1
															ENST00000789725.1
															ENST00000789735.1
															ENST00000789736.1
															ENST00000789737.1
															ENST00000789726.1
															ENST00000789738.1
															ENST00000789746.1
															ENST00000789741.1
															ENST00000789747.1
															ENST00000592697.1
															ENST00000653234.1
															ENST00000652994.1
															ENST00000766639.1
															ENST00000766638.1
															ENST00000772853.1
															ENST00000696464.1
															ENST00000696465.1
															ENST00000813958.1
															ENST00000807569.1
															ENST00000807570.1
															ENST00000774327.1
															ENST00000774328.1
															ENST00000724365.1
															ENST00000801163.1
															ENST00000801164.1
															ENST00000439653.1
															ENST00000477123.1
															ENST00000773078.1
															ENST00000773077.1
															ENST00000726065.1
															ENST00000416110.1
															ENST00000436568.1
															ENST00000812034.1
															ENST00000812035.1
															ENST00000812043.1
															ENST00000812036.1
															ENST00000812045.1
															ENST00000812039.1
															ENST00000812037.1
															ENST00000812041.1
															ENST00000812044.1
															ENST00000812042.1
															ENST00000812038.1
															ENST00000812046.1
															ENST00000812040.1
															ENST00000729927.1
															ENST00000762328.1
															ENST00000762329.1
															ENST00000762330.1
															ENST00000762331.1
															ENST00000762327.1
															ENST00000762333.1
															ENST00000762332.1
															ENST00000752182.1
															ENST00000752183.1
															ENST00000752181.1
															ENST00000752184.1
															ENST00000752185.1
															ENST00000752186.1
															ENST00000752187.1
															ENST00000752188.1
															ENST00000752189.1
															ENST00000752190.1
															ENST00000752191.1
															ENST00000752192.1
															ENST00000752193.1
															ENST00000752194.1
															ENST00000752195.1
															ENST00000752196.1
															ENST00000752197.1
															ENST00000752198.1
															ENST00000752199.1
															ENST00000752200.1
															ENST00000719987.1
															ENST00000441906.1
															ENST00000420149.1
															ENST00000615850.1
															ENST00000682740.1
															ENST00000634662.1
															ENST00000724319.1
															ENST00000820371.1
															ENST00000820372.1
															ENST00000848543.1
															ENST00000848544.1
															ENST00000848545.1
															ENST00000306641.1
															ENST00000417334.1
															ENST00000765190.1
															ENST00000765189.1
															ENST00000765087.1
															ENST00000725548.1
															ENST00000725551.1
															ENST00000725553.1
															ENST00000725552.1
															ENST00000725547.1
															ENST00000725549.1
															ENST00000725554.1
															ENST00000725555.1
															ENST00000725550.1
															ENST00000725774.1
															ENST00000810723.1
															ENST00000711265.1
															ENST00000711289.1
															ENST00000711285.1
															ENST00000850732.1
															ENST00000850733.1
															ENST00000711233.1
															ENST00000711123.1
															ENST00000850692.1
															ENST00000711256.1
															ENST00000850707.1
															ENST00000850719.1
															ENST00000711212.1
															ENST00000711192.1
															ENST00000711215.1
															ENST00000850708.1
															ENST00000711205.1
															ENST00000711198.1
															ENST00000850728.1
															ENST00000711168.1
															ENST00000850817.1
															ENST00000711166.1
															ENST00000651710.1
															ENST00000652562.1
															ENST00000611750.1
															ENST00000758822.1
															ENST00000431145.1
															ENST00000794104.1
															ENST00000622595.1
															ENST00000748741.1
															ENST00000748742.1
															ENST00000451062.1
															ENST00000439525.1
															ENST00000652050.1
															ENST00000793817.1
															ENST00000735431.1
															ENST00000735428.1
															ENST00000735426.1
															ENST00000735427.1
															ENST00000735425.1
															ENST00000735423.1
															ENST00000735432.1
															ENST00000450591.1
															ENST00000735424.1
															ENST00000735433.1
															ENST00000735429.1
															ENST00000735430.1
															ENST00000735422.1
															ENST00000736416.1
															ENST00000736417.1
															ENST00000736418.1
															ENST00000383036.1
															ENST00000840710.1
															ENST00000840711.1
															ENST00000840712.1
															ENST00000651261.1
															ENST00000755366.1
															ENST00000755365.1
															ENST00000755368.1
															ENST00000755370.1
															ENST00000755367.1
															ENST00000755369.1
															ENST00000755374.1
															ENST00000755373.1
															ENST00000755372.1
															ENST00000755371.1
															ENST00000652723.1
															ENST00000651148.1
															ENST00000726686.1
															ENST00000726691.1
															ENST00000726688.1
															ENST00000726687.1
															ENST00000726692.1
															ENST00000726690.1
															ENST00000726689.1
															ENST00000766734.1
															ENST00000843140.1
															ENST00000843135.1
															ENST00000843138.1
															ENST00000843137.1
															ENST00000843136.1
															ENST00000843134.1
															ENST00000843133.1
															ENST00000843132.1
															ENST00000843141.1
															ENST00000843143.1
															ENST00000843139.1
															ENST00000843142.1
															ENST00000843014.1
															ENST00000843015.1
															ENST00000843017.1
															ENST00000843016.1
															ENST00000843022.1
															ENST00000843012.1
															ENST00000843021.1
															ENST00000843020.1
															ENST00000843018.1
															ENST00000843013.1
															ENST00000843019.1
															ENST00000845393.1
															ENST00000845392.1
															ENST00000845394.1
															ENST00000806873.1
															ENST00000776361.1
															ENST00000776360.1
															ENST00000766240.1
															ENST00000766243.1
															ENST00000766241.1
															ENST00000766242.1
															ENST00000766244.1
															ENST00000766245.1
															ENST00000766246.1
															ENST00000434487.1
															ENST00000432394.1
															ENST00000615605.1
															ENST00000840321.1
															ENST00000840322.1
															ENST00000840323.1
															ENST00000840325.1
															ENST00000840324.1
															ENST00000840326.1
															ENST00000840327.1
															ENST00000840320.1
															ENST00000840328.1
															ENST00000757627.1
															ENST00000415405.1
															ENST00000715682.1
															ENST00000757617.1
															ENST00000757618.1
															ENST00000757621.1
															ENST00000757620.1
															ENST00000757623.1
															ENST00000757622.1
															ENST00000757625.1
															ENST00000757624.1
															ENST00000757629.1
															ENST00000757626.1
															ENST00000757619.1
															ENST00000757628.1
															ENST00000805314.1
															ENST00000848078.1
															ENST00000841128.1
															ENST00000841131.1
															ENST00000841135.1
															ENST00000841134.1
															ENST00000841133.1
															ENST00000841132.1
															ENST00000841130.1
															ENST00000841129.1
															ENST00000841136.1
															ENST00000841137.1
															ENST00000841138.1
															ENST00000787703.1
															ENST00000651645.1
															ENST00000787704.1
															ENST00000787708.1
															ENST00000787707.1
															ENST00000787706.1
															ENST00000787709.1
															ENST00000787705.1
															ENST00000787710.1
															ENST00000787711.1
															ENST00000787712.1
															ENST00000787717.1
															ENST00000787718.1
															ENST00000787715.1
															ENST00000787716.1
															ENST00000787713.1
															ENST00000787714.1
															ENST00000787719.1
															ENST00000787720.1
															ENST00000787721.1
															ENST00000787722.1
															ENST00000456541.1
															ENST00000796783.1
															ENST00000796784.1
															ENST00000796785.1
															ENST00000796786.1
															ENST00000796787.1
															ENST00000796791.1
															ENST00000796790.1
															ENST00000796788.1
															ENST00000796792.1
															ENST00000796789.1
															ENST00000796793.1
															ENST00000796794.1
															ENST00000796795.1
															ENST00000796800.1
															ENST00000687423.1
															ENST00000796799.1
															ENST00000796797.1
															ENST00000796798.1
															ENST00000796796.1
															ENST00000796802.1
															ENST00000796801.1
															ENST00000796808.1
															ENST00000796804.1
															ENST00000796803.1
															ENST00000796807.1
															ENST00000796806.1
															ENST00000796805.1
															ENST00000796809.1
															ENST00000796811.1
															ENST00000796812.1
															ENST00000796810.1
															ENST00000796813.1
															ENST00000796814.1
															ENST00000796815.1
															ENST00000796816.1
															ENST00000796817.1
															ENST00000796818.1
															ENST00000796820.1
															ENST00000796819.1
															ENST00000796821.1
															ENST00000651802.1
															ENST00000651835.1
															ENST00000737326.1
															ENST00000737327.1
															ENST00000737328.1
															ENST00000700901.1
															ENST00000737333.1
															ENST00000737332.1
															ENST00000737330.1
															ENST00000737331.1
															ENST00000737335.1
															ENST00000737336.1
															ENST00000737334.1
															ENST00000737329.1
															ENST00000737337.1
															ENST00000737338.1
															ENST00000737339.1
															ENST00000737340.1
															ENST00000737822.1
															ENST00000656670.1
															ENST00000826919.1
															ENST00000439217.1
															ENST00000682913.1
															ENST00000435111.1
															ENST00000434164.1
															ENST00000804523.1
															ENST00000729374.1
															ENST00000770119.1
															ENST00000651678.1
															ENST00000835478.1
															ENST00000729283.1
															ENST00000458667.1
															ENST00000729284.1
															ENST00000729285.1
															ENST00000729288.1
															ENST00000729291.1
															ENST00000729290.1
															ENST00000729286.1
															ENST00000729289.1
															ENST00000729287.1
															ENST00000729294.1
															ENST00000729293.1
															ENST00000729295.1
															ENST00000729292.1
															ENST00000729296.1
															ENST00000729297.1
															ENST00000729300.1
															ENST00000729298.1
															ENST00000729299.1
															ENST00000729306.1
															ENST00000729305.1
															ENST00000729302.1
															ENST00000729303.1
															ENST00000729308.1
															ENST00000729301.1
															ENST00000729311.1
															ENST00000729310.1
															ENST00000729309.1
															ENST00000729307.1
															ENST00000729304.1
															ENST00000729312.1
															ENST00000729313.1
															ENST00000752432.1
															ENST00000752433.1
															ENST00000752434.1
															ENST00000752436.1
															ENST00000752435.1
															ENST00000752438.1
															ENST00000752437.1
															ENST00000752439.1
															ENST00000752440.1
															ENST00000752441.1
															ENST00000752442.1
															ENST00000752443.1
															ENST00000624960.1
															ENST00000747888.1
															ENST00000747891.1
															ENST00000747889.1
															ENST00000747890.1
															ENST00000747892.1
															ENST00000747893.1
															ENST00000747894.1
															ENST00000747895.1
															ENST00000794388.1
															ENST00000776413.1
															ENST00000728750.1
															ENST00000382852.1
															ENST00000651734.1
															ENST00000650923.1
															ENST00000652699.1
															ENST00000651396.1
															ENST00000651886.1
															ENST00000667260.1
															ENST00000650897.1
															ENST00000651032.1
															ENST00000652153.1
															ENST00000652348.1
															ENST00000805060.1
															ENST00000850209.1
															ENST00000850208.1
															ENST00000850207.1
															ENST00000660026.1
															ENST00000669716.1
															ENST00000850204.1
															ENST00000850203.1
															ENST00000850202.1
															ENST00000657901.1
															ENST00000664804.1
															ENST00000667640.1
															ENST00000850201.1
															ENST00000850205.1
															ENST00000850206.1
															ENST00000658318.1
															ENST00000656768.1
															ENST00000850210.1
															ENST00000850211.1
															ENST00000651355.1
															ENST00000850220.1
															ENST00000850216.1
															ENST00000651286.1
															ENST00000850215.1
															ENST00000850212.1
															ENST00000850221.1
															ENST00000850213.1
															ENST00000850222.1
															ENST00000850218.1
															ENST00000850219.1
															ENST00000850217.1
															ENST00000850214.1
															ENST00000667450.1
															ENST00000447937.1
															ENST00000610801.1
															ENST00000650676.1
															ENST00000840635.1
															ENST00000760991.1
															ENST00000760992.1
															ENST00000760993.1
															ENST00000760994.1
															ENST00000760995.1
															ENST00000760996.1
															ENST00000760997.1
															ENST00000760998.1
															ENST00000651484.1
															ENST00000761003.1
															ENST00000761001.1
															ENST00000761002.1
															ENST00000761040.1
															ENST00000761041.1
															ENST00000761042.1
															ENST00000761043.1
															ENST00000761035.1
															ENST00000761036.1
															ENST00000761037.1
															ENST00000761038.1
															ENST00000761039.1
															ENST00000761034.1
															ENST00000761033.1
															ENST00000761032.1
															ENST00000761031.1
															ENST00000761029.1
															ENST00000761028.1
															ENST00000761025.1
															ENST00000761026.1
															ENST00000761027.1
															ENST00000761024.1
															ENST00000761021.1
															ENST00000761022.1
															ENST00000761023.1
															ENST00000761015.1
															ENST00000761016.1
															ENST00000761017.1
															ENST00000761018.1
															ENST00000761019.1
															ENST00000761014.1
															ENST00000761013.1
															ENST00000761012.1
															ENST00000761011.1
															ENST00000761010.1
															ENST00000761009.1
															ENST00000761008.1
															ENST00000761006.1
															ENST00000761005.1
															ENST00000761004.1
															ENST00000761000.1
															ENST00000760999.1
															ENST00000761020.1
															ENST00000761045.1
															ENST00000761030.1
															ENST00000761007.1
															ENST00000761044.1
															ENST00000761048.1
															ENST00000761046.1
															ENST00000761049.1
															ENST00000761047.1
															ENST00000566193.1
															ENST00000415360.1
															ENST00000447300.1
															ENST00000661812.1
															ENST00000670518.1
															ENST00000657696.1
															ENST00000660111.1
															ENST00000662223.1
															ENST00000658891.1
															ENST00000455084.1
															ENST00000651837.1
															ENST00000654569.1
															ENST00000667496.1
															ENST00000659275.1
															ENST00000755216.1
															ENST00000666666.1
															ENST00000755217.1
															ENST00000755218.1
															ENST00000755219.1
															ENST00000755220.1
															ENST00000651369.1
															ENST00000840781.1
															ENST00000527562.1
															ENST00000750840.1
															ENST00000382764.1
															ENST00000717385.1
															ENST00000717386.1
															ENST00000660183.1
															ENST00000717387.1
															ENST00000652128.1
															ENST00000733072.1
															ENST00000733073.1
															ENST00000846705.1
															ENST00000846706.1
															ENST00000846707.1
															ENST00000846708.1
															ENST00000472391.1
															ENST00000775784.1
															ENST00000419158.1
															ENST00000775785.1
															ENST00000774613.1
															ENST00000769610.1
															ENST00000821993.1
															ENST00000821995.1
															ENST00000821994.1
															ENST00000812119.1
															ENST00000812118.1
															ENST00000812264.1
															ENST00000631331.1
															ENST00000382407.1
															ENST00000306853.1
															ENST00000735435.1
															ENST00000735437.1
															ENST00000735436.1
															ENST00000815376.1
															ENST00000815377.1
															ENST00000833217.1
															ENST00000618574.1
															ENST00000602680.1
															ENST00000456123.1
															ENST00000772950.1
															ENST00000825426.1
															ENST00000825429.1
															ENST00000825441.1
															ENST00000825439.1
															ENST00000825440.1
															ENST00000825438.1
															ENST00000825437.1
															ENST00000825435.1
															ENST00000825433.1
															ENST00000825434.1
															ENST00000825432.1
															ENST00000825431.1
															ENST00000825430.1
															ENST00000825428.1
															ENST00000825427.1
															ENST00000825436.1
															ENST00000801028.1
															ENST00000801027.1
															ENST00000801026.1
															ENST00000801030.1
															ENST00000801029.1
															ENST00000801031.1
															ENST00000764955.1
															ENST00000764956.1
															ENST00000764957.1
															ENST00000764959.1
															ENST00000764958.1
															ENST00000764960.1
															ENST00000764954.1
															ENST00000764961.1
															ENST00000764962.1
															ENST00000764963.1
															ENST00000764964.1
															ENST00000764966.1
															ENST00000764965.1
															ENST00000850726.1
															ENST00000850734.1
															ENST00000850824.1
															ENST00000850698.1
															ENST00000850701.1
															ENST00000361739.1
															ENST00000361851.1
															ENST00000361335.1
															ENST00000575532.1
															ENST00000577143.1
															ENST00000576306.1
															ENST00000599578.1
															ENST00000575670.1
															ENST00000618489.1
															ENST00000619949.1
															ENST00000573013.1
															ENST00000576584.1
															ENST00000572740.1
															ENST00000575311.1
															ENST00000571571.1
															ENST00000629409.1
															ENST00000630703.1
															ENST00000630587.1
															ENST00000628127.1
															ENST00000621754.1
															ENST00000621336.1
															ENST00000613540.1
															ENST00000626837.1
															ENST00000610282.1
															ENST00000614898.1
															ENST00000620687.1
															ENST00000628819.1
															ENST00000629209.1
															ENST00000629855.1
															ENST00000617400.1
															ENST00000627832.1
															ENST00000629671.1
															ENST00000626056.1
															ENST00000625309.1
															ENST00000625655.1
															ENST00000628371.1
															ENST00000628438.1
															ENST00000630444.1
															ENST00000630755.1
															ENST00000630050.1
															ENST00000626125.1
															ENST00000626702.1
															ENST00000630889.1
															ENST00000629115.1
															ENST00000631218.1
															ENST00000627364.1
															ENST00000629424.1
															ENST00000631158.1
															ENST00000628242.1
															ENST00000628929.1
															ENST00000625804.1
															ENST00000611408.1
															ENST00000622637.1
															ENST00000612137.1
															ENST00000611851.1
															ENST00000626892.1
															ENST00000630608.1
															ENST00000624006.1
															ENST00000619072.1
															ENST00000613124.1
															ENST00000619935.1
															ENST00000618893.1
															ENST00000612807.1
															ENST00000618310.1
															ENST00000616584.1
															ENST00000618180.1
															ENST00000629169.1
															ENST00000631095.1
															ENST00000626002.1
															ENST00000628463.1
															ENST00000625657.1
															ENST00000630394.1
															ENST00000631303.1
															ENST00000628488.1
															ENST00000617372.1
															ENST00000631737.1
															ENST00000630900.1
															ENST00000629827.1
															ENST00000627048.1
															ENST00000628655.1
															ENST00000630903.1
															ENST00000628712.1
															ENST00000630794.1
															ENST00000630612.1
															ENST00000630162.1
															ENST00000627224.1
															ENST00000625507.1
															ENST00000627979.1
															ENST00000632847.1
															ENST00000627618.1
															ENST00000626195.1
															ENST00000625706.1
															ENST00000625251.1
															ENST00000627094.1
															ENST00000628595.1
															ENST00000630353.1
															ENST00000626645.1
															ENST00000629437.1
															ENST00000627120.1
															ENST00000630230.1
															ENST00000627302.1
															ENST00000631041.1
															ENST00000626751.1
															ENST00000626673.1
															ENST00000630078.1
															ENST00000626932.1
															ENST00000631235.1
															ENST00000573278.1
															ENST00000570799.1
															ENST00000630055.1
															ENST00000626678.1
															ENST00000628445.1
															ENST00000631209.1
															ENST00000629571.1
															ENST00000626720.1
															ENST00000635720.1
															ENST00000635448.1
															ENST00000635098.1
															ENST00000634697.1
															ENST00000635508.1
															ENST00000634964.1
															ENST00000634575.1
															ENST00000635676.1
															ENST00000634485.1
															ENST00000635303.1
															ENST00000635376.1
															ENST00000635469.1
															ENST00000634988.1
															ENST00000635302.1
															ENST00000635385.1
															ENST00000634248.1
															ENST00000634333.1
															ENST00000634238.1
															ENST00000635548.1
															ENST00000634241.1
															ENST00000635223.1
															ENST00000634890.1
															ENST00000634961.1
															ENST00000634398.1
															ENST00000635013.1
															ENST00000634366.1
															ENST00000635037.1
															ENST00000634984.1
															ENST00000634636.1
															ENST00000634672.1
															ENST00000635296.1
															ENST00000634624.1
															ENST00000634978.1
															ENST00000634345.1
															ENST00000634881.1
															ENST00000634940.1
															ENST00000635708.1
															ENST00000634430.1
															ENST00000635134.1
															ENST00000635254.1
															ENST00000635063.1
															ENST00000634276.1
															ENST00000635169.1
															ENST00000634699.1
															ENST00000635700.1
															ENST00000635507.1
															ENST00000634404.1
															ENST00000635516.1
															ENST00000635304.1
															ENST00000634954.1
															ENST00000634829.1
															ENST00000634768.1
															ENST00000634297.1
															ENST00000635358.1
															ENST00000635287.1
															ENST00000635022.1
															ENST00000634423.1
															ENST00000635656.1
															ENST00000634622.1
															ENST00000635705.1
															ENST00000634329.1
															ENST00000634293.1
															ENST00000635662.1
															ENST00000634584.1
															ENST00000635490.1
															ENST00000634950.1
															ENST00000635380.1
															ENST00000634968.1
															ENST00000635663.1
															ENST00000634884.1
															ENST00000635157.1
															ENST00000634681.1
															ENST00000635057.1
															ENST00000635249.1
															ENST00000635216.1
															ENST00000634715.1
															ENST00000635087.1
															ENST00000635657.1
															ENST00000635034.1
															ENST00000635229.1
															ENST00000635241.1
															ENST00000635208.1
															ENST00000635681.1
															ENST00000635079.1
															ENST00000635549.1
															ENST00000635117.1
															ENST00000634446.1
															ENST00000634523.1
															ENST00000634957.1
															ENST00000634684.1
															ENST00000635182.1
															ENST00000635330.1
															ENST00000634798.1
															ENST00000634831.1
															ENST00000634738.1
															ENST00000634323.1
															ENST00000634468.1
															ENST00000634284.1
															ENST00000634288.1
															ENST00000634816.1
															ENST00000635255.1
															ENST00000634834.1
															ENST00000634330.1
															ENST00000634666.1
															ENST00000634520.1
															ENST00000634232.1
															ENST00000634911.1
															ENST00000634719.1
															ENST00000634322.1
															ENST00000634592.1
															ENST00000634789.1
															ENST00000634841.1
															ENST00000635445.1
															ENST00000634886.1
															ENST00000634742.1
															ENST00000635436.1
															ENST00000634229.1
															ENST00000635309.1
															ENST00000635717.1
															ENST00000634416.1
															ENST00000635457.1
															ENST00000634257.1
															ENST00000634621.1
															ENST00000634505.1
															ENST00000634880.1
															ENST00000634820.1
															ENST00000635337.1
															ENST00000634450.1
															ENST00000634440.1
															ENST00000634441.1
															ENST00000635243.1
															ENST00000635441.1
															ENST00000635649.1
															ENST00000635335.1
															ENST00000634382.1
															ENST00000634340.1
															ENST00000634290.1
															ENST00000634835.1
															ENST00000635634.1
															ENST00000610497.1
															ENST00000626076.1
															ENST00000629443.1
															ENST00000629872.1
															ENST00000626552.1
															ENST00000626534.1
															ENST00000625329.1
															ENST00000628205.1
															ENST00000626190.1
															ENST00000612707.1
															ENST00000629883.1
															ENST00000639126.1
															ENST00000628456.1
															ENST00000630072.1
															ENST00000627719.1
															ENST00000630291.1
															ENST00000630480.1
															ENST00000625772.1
															ENST00000630705.1
															ENST00000628704.1
															ENST00000628878.1
															ENST00000627722.1
															ENST00000628675.1
															ENST00000630221.1
															ENST00000625318.1
															ENST00000625742.1
															ENST00000629140.1
															ENST00000630105.1
															ENST00000626039.1
															ENST00000629567.1
															ENST00000629406.1
															ENST00000628851.1
															ENST00000628129.1
															ENST00000628914.1
															ENST00000625509.1
															ENST00000618077.1
															ENST00000613615.1
															ENST00000631354.1
															ENST00000619358.1
															ENST00000629998.1
															ENST00000626173.1
															ENST00000629143.1
															ENST00000630529.1
															ENST00000628430.1
															ENST00000627788.1
															ENST00000630012.1
															ENST00000629432.1
															ENST00000625351.1
															ENST00000628725.1
															ENST00000625981.1
															ENST00000625435.1
															ENST00000626629.1
															ENST00000625827.1
															ENST00000630807.1
															ENST00000630906.1
															ENST00000628918.1
															ENST00000627597.1
															ENST00000630742.1
															ENST00000629388.1
															ENST00000629529.1
															ENST00000615271.1
															ENST00000618211.1
															ENST00000628581.1
															ENST00000629220.1
															ENST00000627117.1
															ENST00000631116.1
															ENST00000628585.1
															ENST00000625773.1
															ENST00000627492.1
															ENST00000625907.1
															ENST00000629622.1
															ENST00000626260.1
															ENST00000630382.1
															ENST00000628114.1
															ENST00000625966.1
															ENST00000629971.1
															ENST00000627427.1
															ENST00000626010.1
															ENST00000627001.1
															ENST00000629584.1
															ENST00000626360.1
															ENST00000631281.1
															ENST00000625825.1
															ENST00000630667.1
															ENST00000631168.1
															ENST00000628676.1
															ENST00000627045.1
															ENST00000625678.1
															ENST00000628283.1
															ENST00000626447.1
															ENST00000630491.1
															ENST00000630286.1
															ENST00000627801.1
															ENST00000627833.1
															ENST00000627624.1
															ENST00000625768.1
															ENST00000628170.1
															ENST00000628533.1
															ENST00000625969.1
															ENST00000629164.1
															ENST00000625270.1
															ENST00000629162.1
															ENST00000625890.1
															ENST00000625931.1
															ENST00000618903.1
															ENST00000630028.1
															ENST00000620934.1
															ENST00000626928.1
															ENST00000628575.1
															ENST00000626516.1
															ENST00000625729.1
															ENST00000631066.1
															ENST00000625750.1
															ENST00000625738.1
															ENST00000629625.1
															ENST00000625510.1
															ENST00000630015.1
															ENST00000630611.1
															ENST00000625413.1
															ENST00000627870.1
															ENST00000627187.1
															ENST00000630586.1
															ENST00000625374.1
															ENST00000627485.1
															ENST00000631301.1
															ENST00000629345.1
															ENST00000626115.1
															ENST00000630030.1
															ENST00000629132.1
															ENST00000626894.1
															ENST00000631146.1
															ENST00000627131.1
															ENST00000629657.1
															ENST00000625446.1
															ENST00000627708.1
															ENST00000628049.1
															ENST00000626685.1
															ENST00000627625.1
															ENST00000630433.1
															ENST00000628184.1
															ENST00000625488.1
															ENST00000629366.1
															ENST00000627524.1
															ENST00000628066.1
															ENST00000630218.1
															ENST00000627704.1
															ENST00000625828.1
															ENST00000626487.1
															ENST00000625739.1
															ENST00000629147.1
															ENST00000630736.1
															ENST00000631031.1
															ENST00000629152.1
															ENST00000627047.1
															ENST00000628264.1
															ENST00000629100.1
															ENST00000625493.1
															ENST00000631266.1
															ENST00000573403.1
															ENST00000573499.1
															ENST00000574620.1
															ENST00000572477.1
															ENST00000628767.1
															ENST00000625835.1
															ENST00000627559.1
															ENST00000627361.1
															ENST00000626186.1
															ENST00000626507.1
															ENST00000626099.1
															ENST00000630351.1
															ENST00000630195.1
															ENST00000628158.1
															ENST00000627514.1
															ENST00000629040.1
															ENST00000625478.1
															ENST00000625875.1
															ENST00000630346.1
															ENST00000625604.1
															ENST00000611713.1
															ENST00000630849.1
															ENST00000628440.1
															ENST00000627560.1
															ENST00000626001.1
															ENST00000628363.1
															ENST00000629800.1
															ENST00000629754.1
															ENST00000627734.1
															ENST00000613100.1
															ENST00000611349.1
															ENST00000612528.1
															ENST00000620655.1
															ENST00000621171.1
															ENST00000615242.1
															ENST00000610428.1
															ENST00000618877.1
															ENST00000646321.1
															ENST00000617495.1
															ENST00000618044.1
															ENST00000612588.1
															ENST00000617786.1
															ENST00000616093.1
															ENST00000613643.1
															ENST00000619386.1
															ENST00000625009.1
															ENST00000616867.1
															ENST00000615404.1
															ENST00000617681.1
															ENST00000612869.1
															ENST00000625748.1
															ENST00000611277.1
															ENST00000622047.1
															ENST00000611952.1
															ENST00000621240.1
															ENST00000618618.1
															ENST00000615569.1
															ENST00000618270.1
															ENST00000610525.1
															ENST00000613366.1
															ENST00000616249.1
															ENST00000622714.1
															ENST00000622061.1
															ENST00000613232.1
															ENST00000617034.1
															ENST00000611499.1
															ENST00000571196.1
															ENST00000614956.1
															ENST00000623709.1
															ENST00000626291.1
															ENST00000624110.1
															ENST00000624639.1
															ENST00000625007.1
															ENST00000626646.1
															ENST00000629718.1
															ENST00000630461.1
															ENST00000630989.1
															ENST00000627897.1
															ENST00000627274.1
															ENST00000627728.1
															ENST00000628680.1
															ENST00000626856.1
															ENST00000628307.1
															ENST00000626862.1
															ENST00000625371.1
															ENST00000626641.1
															ENST00000630002.1
															ENST00000626082.1
															ENST00000631273.1
															ENST00000628304.1
															ENST00000625411.1
															ENST00000628884.1
															ENST00000628556.1
															ENST00000629915.1
															ENST00000629367.1
															ENST00000627521.1
															ENST00000631207.1
															ENST00000626713.1
															ENST00000626777.1
															ENST00000631367.1
															ENST00000629850.1
															ENST00000630998.1
															ENST00000627763.1
															ENST00000628627.1
															ENST00000626049.1
															ENST00000630348.1
															ENST00000630567.1
															ENST00000627451.1
															ENST00000630569.1
															ENST00000628395.1
															ENST00000627475.1
															ENST00000626890.1
															ENST00000643909.1
															ENST00000642468.1
															ENST00000626970.1
															ENST00000627823.1
															ENST00000626250.1
															ENST00000626397.1
															ENST00000628243.1
															ENST00000626482.1
															ENST00000630928.1
															ENST00000628369.1
															ENST00000627230.1
															ENST00000625424.1
															ENST00000626710.1
															ENST00000629011.1
															ENST00000628901.1
															ENST00000626638.1
															ENST00000626204.1
															ENST00000629901.1
															ENST00000413667.1
															ENST00000414692.1
															ENST00000429554.1
															ENST00000428081.1
															ENST00000441737.1
															ENST00000455018.1
															ENST00000455234.1
															ENST00000440557.1
															ENST00000416582.1
															ENST00000416535.1
															ENST00000418452.1
															ENST00000548017.1
															ENST00000444492.1
															ENST00000618812.1
															ENST00000640829.1
															ENST00000640267.1
															ENST00000453694.1
															ENST00000452227.1
															ENST00000433585.1
															ENST00000616351.1
															ENST00000421662.1
															ENST00000417317.1
															ENST00000421805.1
															ENST00000454620.1
															ENST00000430486.1
															ENST00000426735.1
															ENST00000644277.1
															ENST00000611601.1
															ENST00000644522.1
															ENST00000619506.1
															ENST00000418796.1
															ENST00000427687.1
															ENST00000430065.1
															ENST00000422919.1
															ENST00000450744.1
															ENST00000441686.1
															ENST00000413836.1
															ENST00000418522.1
															ENST00000433741.1
															ENST00000454985.1
															ENST00000446925.1
															ENST00000412018.1
															ENST00000455129.1
															ENST00000429668.1
															ENST00000446913.1
															ENST00000453957.1
															ENST00000431024.1
															ENST00000411722.1
															ENST00000610258.1
															ENST00000609169.1
															ENST00000417993.1
															ENST00000421027.1
															ENST00000451227.1
															ENST00000549749.1
															ENST00000442333.1
															ENST00000432222.1
															ENST00000612676.1
															ENST00000419485.1
															ENST00000450484.1
															ENST00000422484.1
															ENST00000438064.1
															ENST00000453442.1
															ENST00000440149.1
															ENST00000419861.1
															ENST00000421520.1
															ENST00000439166.1
															ENST00000456550.1
															ENST00000449252.1
															ENST00000613827.1
															ENST00000444412.1
															ENST00000420604.1
															ENST00000451465.1
															ENST00000424498.1
															ENST00000445152.1
															ENST00000417430.1
															ENST00000448415.1
															ENST00000433037.1
															ENST00000457070.1
															ENST00000622679.1
															ENST00000425600.1
															ENST00000425722.1
															ENST00000425482.1
															ENST00000456529.1
															ENST00000453971.1
															ENST00000454566.1
															ENST00000435056.1
															ENST00000433630.1
															ENST00000437285.1
															ENST00000419452.1
															ENST00000447657.1
															ENST00000439571.1
															ENST00000413109.1
															ENST00000551639.1
															ENST00000619431.1
															ENST00000444715.1
															ENST00000438996.1
															ENST00000423340.1
															ENST00000415592.1
															ENST00000616686.1
															ENST00000414140.1
															ENST00000414502.1
															ENST00000416315.1
															ENST00000437403.1
															ENST00000440672.1
															ENST00000444920.1
															ENST00000427808.1
															ENST00000445541.1
															ENST00000550849.1
															ENST00000458026.1
															ENST00000411514.1
															ENST00000638213.1
															ENST00000638761.1
															ENST00000451875.1
															ENST00000444994.1
															ENST00000446245.1
															ENST00000422419.1
															ENST00000442976.1
															ENST00000442464.1
															ENST00000453350.1
															ENST00000448592.1
															ENST00000614587.1
															ENST00000610923.1
															ENST00000639786.1
															ENST00000452334.1
															ENST00000430914.1
															ENST00000432497.1
															ENST00000414257.1
															ENST00000438873.1
															ENST00000426686.1
															ENST00000431826.1
															ENST00000468464.1
															ENST00000412623.1
															ENST00000412125.1
															ENST00000428775.1
															ENST00000422865.1
															ENST00000613998.1
															ENST00000480530.1
															ENST00000445443.1
															ENST00000457795.1
															ENST00000441618.1
															ENST00000449876.1
															ENST00000391548.1
															ENST00000448488.1
															ENST00000445056.1
															ENST00000627011.1
															ENST00000551718.1
															ENST00000441396.1
															ENST00000422193.1
															ENST00000416528.1
															ENST00000440290.1
															ENST00000450647.1
															ENST00000444894.1
															ENST00000411810.1
															ENST00000421458.1
															ENST00000441916.1
															ENST00000428475.1
															ENST00000413429.1
															ENST00000444909.1
															ENST00000429353.1
															ENST00000434121.1
															ENST00000426812.1
															ENST00000435652.1
															ENST00000426711.1
															ENST00000627846.1
															ENST00000508341.1
															ENST00000504412.1
															ENST00000512141.1
															ENST00000445238.1
															ENST00000411921.1
															ENST00000453610.1
															ENST00000421766.1
															ENST00000549299.1
															ENST00000446761.1
															ENST00000552012.1
															ENST00000547645.1
															ENST00000549167.1
															ENST00000514986.1
															ENST00000506249.1
															ENST00000448941.1
															ENST00000443618.1
															ENST00000451189.1
															ENST00000422881.1
															ENST00000455160.1
															ENST00000416289.1
															ENST00000450423.1
															ENST00000427297.1
															ENST00000620249.1
															ENST00000445130.1
															ENST00000456844.1
															ENST00000416336.1
															ENST00000452623.1
															ENST00000447617.1
															ENST00000414662.1
															ENST00000455908.1
															ENST00000610825.1
															ENST00000452419.1
															ENST00000444400.1
															ENST00000455922.1
															ENST00000621261.1
															ENST00000640223.1
															ENST00000457806.1
															ENST00000445222.1
															ENST00000414451.1
															ENST00000615143.1
															ENST00000440952.1
															ENST00000440374.1
															ENST00000411492.1
															ENST00000550556.1
															ENST00000547421.1
															ENST00000497123.1
															ENST00000434107.1
															ENST00000614673.1
															ENST00000426731.1
															ENST00000428796.1
															ENST00000424984.1
															ENST00000420623.1
															ENST00000449837.1
															ENST00000420837.1
															ENST00000629797.1
															ENST00000424040.1
															ENST00000549232.1
															ENST00000424226.1
															ENST00000417614.1
															ENST00000420041.1
															ENST00000427082.1
															ENST00000433988.1
															ENST00000446630.1
															ENST00000438757.1
															ENST00000439310.1
															ENST00000620674.1
															ENST00000438271.1
															ENST00000430099.1
															ENST00000422196.1
															ENST00000416297.1
															ENST00000457663.1
															ENST00000414003.1
															ENST00000439393.1
															ENST00000448742.1
															ENST00000437617.1
															ENST00000456332.1
															ENST00000446570.1
															ENST00000454866.1
															ENST00000616312.1
															ENST00000440500.1
															ENST00000421874.1
															ENST00000433739.1
															ENST00000412771.1
															ENST00000622450.1
															ENST00000419260.1
															ENST00000450464.1
															ENST00000411485.1
															ENST00000703726.1
															ENST00000377138.1
															ENST00000421808.1
															ENST00000431658.1
															ENST00000412655.1
															ENST00000453948.1
															ENST00000551175.1
															ENST00000426470.1
															ENST00000413957.1
															ENST00000546634.1
															ENST00000638608.1
															ENST00000640080.1
															ENST00000432545.1
															ENST00000449435.1
															ENST00000417739.1
															ENST00000548002.1
															ENST00000457343.1
															ENST00000425738.1
															ENST00000454912.1
															ENST00000444441.1
															ENST00000430862.1
															ENST00000546848.1
															ENST00000431128.1
															ENST00000639706.1
															ENST00000458660.1
															ENST00000430277.1
															ENST00000429221.1
															ENST00000453815.1
															ENST00000433420.1
															ENST00000416335.1
															ENST00000455151.1
															ENST00000455161.1
															ENST00000484964.1
															ENST00000421590.1
															ENST00000452856.1
															ENST00000433487.1
															ENST00000452298.1
															ENST00000445736.1
															ENST00000458196.1
															ENST00000612228.1
															ENST00000449293.1
															ENST00000626050.1
															ENST00000549310.1
															ENST00000415972.1
															ENST00000458738.1
															ENST00000469283.1
															ENST00000445536.1
															ENST00000414549.1
															ENST00000640446.1
															ENST00000450960.1
															ENST00000444506.1
															ENST00000457126.1
															ENST00000436246.1
															ENST00000418011.1
															ENST00000551533.1
															ENST00000421382.1
															ENST00000448799.1
															ENST00000432582.1
															ENST00000455652.1
															ENST00000429749.1
															ENST00000518754.1
															ENST00000456386.1
															ENST00000430288.1
															ENST00000444679.1
															ENST00000442595.1
															ENST00000419878.1
															ENST00000435625.1
															ENST00000446776.1
															ENST00000552446.1
															ENST00000458123.1
															ENST00000551986.1
															ENST00000548574.1
															ENST00000442989.1
															ENST00000434173.1
															ENST00000610635.1
															ENST00000421774.1
															ENST00000442600.1
															ENST00000415966.1
															ENST00000433836.1
															ENST00000426984.1
															ENST00000458584.1
															ENST00000435788.1
															ENST00000446074.1
															ENST00000617159.1
															ENST00000419675.1
															ENST00000439743.1
															ENST00000429592.1
															ENST00000415307.1
															ENST00000426068.1
															ENST00000415153.1
															ENST00000419547.1
															ENST00000613123.1
															ENST00000450562.1
															ENST00000411898.1
															ENST00000639331.1
															ENST00000640467.1
															ENST00000454033.1
															ENST00000443933.1
															ENST00000431256.1
															ENST00000453239.1
															ENST00000443202.1
															ENST00000435280.1
															ENST00000551038.1
															ENST00000550508.1
															ENST00000467714.1
															ENST00000437358.1
															ENST00000621055.1
															ENST00000415710.1
															ENST00000420919.1
															ENST00000425864.1
															ENST00000548188.1
															ENST00000442802.1
															ENST00000458622.1
															ENST00000625545.1
															ENST00000452819.1
															ENST00000593842.1
															ENST00000437141.1
															ENST00000550212.1
															ENST00000413319.1
															ENST00000415239.1
															ENST00000422950.1
															ENST00000415151.1
															ENST00000432856.1
															ENST00000413252.1
															ENST00000411707.1
															ENST00000449679.1
															ENST00000456486.1
															ENST00000441171.1
															ENST00000416763.1
															ENST00000442259.1
															ENST00000437676.1
															ENST00000436183.1
															ENST00000423630.1
															ENST00000550998.1
															ENST00000451068.1
															ENST00000450918.1
															ENST00000431976.1
															ENST00000448500.1
															ENST00000428268.1
															ENST00000457553.1
															ENST00000421470.1
															ENST00000426098.1
															ENST00000443582.1
															ENST00000618974.1
															ENST00000430478.1
															ENST00000458522.1
															ENST00000445920.1
															ENST00000457403.1
															ENST00000415581.1
															ENST00000438840.1
															ENST00000439971.1
															ENST00000454661.1
															ENST00000551993.1
															ENST00000452916.1
															ENST00000443186.1
															ENST00000550897.1
															ENST00000638576.1
															ENST00000413215.1
															ENST00000431416.1
															ENST00000450177.1
															ENST00000412479.1
															ENST00000450170.1
															ENST00000422235.1
															ENST00000447707.1
															ENST00000425102.1
															ENST00000443680.1
															ENST00000457728.1
															ENST00000622477.1
															ENST00000640793.1
															ENST00000438084.1
															ENST00000458434.1
															ENST00000638993.1
															ENST00000639458.1
															ENST00000417943.1
															ENST00000413634.1
															ENST00000428170.1
															ENST00000446935.1
															ENST00000420142.1
															ENST00000414956.1
															ENST00000440820.1
															ENST00000622393.1
															ENST00000448596.1
															ENST00000480515.1
															ENST00000456155.1
															ENST00000453872.1
															ENST00000437394.1
															ENST00000424311.1
															ENST00000454755.1
															ENST00000416228.1
															ENST00000448163.1
															ENST00000442680.1
															ENST00000445002.1
															ENST00000431942.1
															ENST00000426042.1
															ENST00000453801.1
															ENST00000416878.1
															ENST00000432232.1
															ENST00000452167.1
															ENST00000428607.1
															ENST00000416355.1
															ENST00000438557.1
															ENST00000445925.1
															ENST00000414164.1
															ENST00000448868.1
															ENST00000416414.1
															ENST00000600011.1
															ENST00000601878.1
															ENST00000436621.1
															ENST00000439723.1
															ENST00000550240.1
															ENST00000458372.1
															ENST00000550913.1
															ENST00000552225.1
															ENST00000548337.1
															ENST00000432740.1
															ENST00000618817.1
															ENST00000457825.1
															ENST00000415094.1
															ENST00000450103.1
															ENST00000433361.1
															ENST00000437311.1
															ENST00000443079.1
															ENST00000416639.1
															ENST00000447945.1
															ENST00000610775.1
															ENST00000419172.1
															ENST00000427701.1
															ENST00000445395.1
															ENST00000446416.1
															ENST00000411848.1
															ENST00000436988.1
															ENST00000430758.1
															ENST00000438645.1
															ENST00000455945.1
															ENST00000622518.1
															ENST00000445397.1
															ENST00000639762.1
															ENST00000639886.1
															ENST00000639633.1
															ENST00000437368.1
															ENST00000640538.1
															ENST00000430299.1
															ENST00000441901.1
															ENST00000442972.1
															ENST00000430230.1
															ENST00000442498.1
															ENST00000449871.1
															ENST00000552042.1
															ENST00000547676.1
															ENST00000470881.1
															ENST00000427351.1
															ENST00000619727.1
															ENST00000424095.1
															ENST00000451159.1
															ENST00000448684.1
															ENST00000619014.1
															ENST00000429303.1
															ENST00000424806.1
															ENST00000435264.1
															ENST00000456954.1
															ENST00000613095.1
															ENST00000418810.1
															ENST00000415927.1
															ENST00000440717.1
															ENST00000426176.1
															ENST00000455325.1
															ENST00000455869.1
															ENST00000452619.1
															ENST00000456525.1
															ENST00000427518.1
															ENST00000551413.1
															ENST00000428813.1
															ENST00000462479.1
															ENST00000420516.1
															ENST00000434916.1
															ENST00000616996.1
															ENST00000422576.1
															ENST00000400689.1
															ENST00000416126.1
															ENST00000425928.1
															ENST00000639922.1
															ENST00000437226.1
															ENST00000432225.1
															ENST00000547931.1
															ENST00000416207.1
															ENST00000444027.1
															ENST00000430959.1
															ENST00000458115.1
															ENST00000614405.1
															ENST00000430035.1
															ENST00000455165.1
															ENST00000446385.1
															ENST00000439604.1
															ENST00000448537.1
															ENST00000548730.1
															ENST00000617637.1
															ENST00000639151.1
															ENST00000452180.1
															ENST00000420800.1
															ENST00000455463.1
															ENST00000445939.1
															ENST00000449747.1
															ENST00000415262.1
															ENST00000432252.1
															ENST00000443371.1
															ENST00000621203.1
															ENST00000471674.1
															ENST00000439522.1
															ENST00000447504.1
															ENST00000419289.1
															ENST00000447164.1
															ENST00000627041.1
															ENST00000674578.1
															ENST00000445788.1
															ENST00000426390.1
															ENST00000423079.1
															ENST00000412919.1
															ENST00000445944.1
															ENST00000431777.1
															ENST00000415156.1
															ENST00000440024.1
															ENST00000428852.1
															ENST00000449775.1
															ENST00000440543.1
															ENST00000456226.1
															ENST00000435223.1
															ENST00000440517.1
															ENST00000451901.1
															ENST00000457933.1
															ENST00000455122.1
															ENST00000455964.1
															ENST00000451453.1
															ENST00000417146.1
															ENST00000411692.1
															ENST00000436208.1
															ENST00000423184.1
															ENST00000443804.1
															ENST00000430891.1
															ENST00000420540.1
															ENST00000550681.1
															ENST00000546665.1
															ENST00000552809.1
															ENST00000414808.1
															ENST00000449091.1
															ENST00000616736.1
															ENST00000455169.1
															ENST00000457821.1
															ENST00000445457.1
															ENST00000443235.1
															ENST00000450691.1
															ENST00000612190.1
															ENST00000425790.1
															ENST00000436025.1
															ENST00000432236.1
															ENST00000453209.1
															ENST00000441652.1
															ENST00000611796.1
															ENST00000428067.1
															ENST00000432333.1
															ENST00000640555.1
															ENST00000619148.1
															ENST00000639001.1
															ENST00000445075.1
															ENST00000437866.1
															ENST00000457900.1
															ENST00000418357.1
															ENST00000418144.1
															ENST00000452805.1
															ENST00000432980.1
															ENST00000549853.1
															ENST00000546405.1
															ENST00000480025.1
															ENST00000417274.1
															ENST00000618288.1
															ENST00000421248.1
															ENST00000435299.1
															ENST00000419375.1
															ENST00000547493.1
															ENST00000424396.1
															ENST00000443643.1
															ENST00000418059.1
															ENST00000625436.1
															ENST00000434058.1
															ENST00000548649.1
															ENST00000436157.1
															ENST00000441705.1
															ENST00000615815.1
															ENST00000413045.1
															ENST00000424222.1
															ENST00000413089.1
															ENST00000428181.1
															ENST00000457445.1
															ENST00000448690.1
															ENST00000619283.1
															ENST00000425990.1
															ENST00000448590.1
															ENST00000416806.1
															ENST00000419231.1
															ENST00000444109.1
															ENST00000429960.1
															ENST00000441306.1
															ENST00000414177.1
															ENST00000432811.1
															ENST00000415668.1
															ENST00000443102.1
															ENST00000412959.1
															ENST00000436352.1
															ENST00000622655.1
															ENST00000454197.1
															ENST00000451280.1
															ENST00000432275.1
															ENST00000448434.1
															ENST00000423359.1
															ENST00000622022.1
															ENST00000383651.1
															ENST00000432480.1
															ENST00000503212.1
															ENST00000400712.1
															ENST00000453896.1
															ENST00000455495.1
															ENST00000547083.1
															ENST00000425139.1
															ENST00000424483.1
															ENST00000638354.1
															ENST00000639891.1
															ENST00000400659.1
															ENST00000400654.1
															ENST00000413394.1
															ENST00000426443.1
															ENST00000450556.1
															ENST00000420050.1
															ENST00000400530.1
															ENST00000437173.1
															ENST00000400450.1
															ENST00000547331.1
															ENST00000551904.1
															ENST00000621782.1
															ENST00000622557.1
															ENST00000639585.1
															ENST00000420467.1
															ENST00000446297.1
															ENST00000413390.1
															ENST00000414715.1
															ENST00000455553.1
															ENST00000419186.1
															ENST00000462244.1
															ENST00000446724.1
															ENST00000445511.1
															ENST00000400040.1
															ENST00000391555.1
															ENST00000454059.1
															ENST00000440861.1
															ENST00000627683.1
															ENST00000547578.1
															ENST00000453393.1
															ENST00000475020.1
															ENST00000421005.1
															ENST00000444345.1
															ENST00000424935.1
															ENST00000412214.1
															ENST00000428143.1
															ENST00000418915.1
															ENST00000447649.1
															ENST00000433373.1
															ENST00000457136.1
															ENST00000433872.1
															ENST00000418520.1
															ENST00000440045.1
															ENST00000432661.1
															ENST00000457603.1
															ENST00000448338.1
															ENST00000443052.1
															ENST00000411963.1
															ENST00000414166.1
															ENST00000442136.1
															ENST00000418028.1
															ENST00000441437.1
															ENST00000414695.1
															ENST00000422985.1
															ENST00000609949.1
															ENST00000608839.1
															ENST00000430208.1
															ENST00000453123.1
															ENST00000547506.1
															ENST00000548769.1
															ENST00000514298.1
															ENST00000503920.1
															ENST00000454051.1
															ENST00000448262.1
															ENST00000419171.1
															ENST00000439480.1
															ENST00000457778.1
															ENST00000458592.1
															ENST00000448766.1
															ENST00000617220.1
															ENST00000448895.1
															ENST00000428438.1
															ENST00000400509.1
															ENST00000438637.1
															ENST00000444875.1
															ENST00000437716.1
															ENST00000423013.1
															ENST00000456712.1
															ENST00000437027.1
															ENST00000640651.1
															ENST00000425066.1
															ENST00000413624.1
															ENST00000638318.1
															ENST00000618255.1
															ENST00000639564.1
															ENST00000448362.1
															ENST00000640475.1
															ENST00000425047.1
															ENST00000441661.1
															ENST00000438225.1
															ENST00000449562.1
															ENST00000548592.1
															ENST00000548716.1
															ENST00000444060.1
															ENST00000614982.1
															ENST00000424974.1
															ENST00000428505.1
															ENST00000547684.1
															ENST00000419454.1
															ENST00000428890.1
															ENST00000420039.1
															ENST00000625993.1
															ENST00000418856.1
															ENST00000616454.1
															ENST00000620408.1
															ENST00000446311.1
															ENST00000444899.1
															ENST00000612574.1
															ENST00000443048.1
															ENST00000415090.1
															ENST00000454298.1
															ENST00000458066.1
															ENST00000428180.1
															ENST00000437123.1
															ENST00000441483.1
															ENST00000439867.1
															ENST00000549491.1
															ENST00000441299.1
															ENST00000416777.1
															ENST00000455072.1
															ENST00000426244.1
															ENST00000619421.1
															ENST00000429531.1
															ENST00000419051.1
															ENST00000412400.1
															ENST00000438403.1
															ENST00000458724.1
															ENST00000428511.1
															ENST00000611283.1
															ENST00000418630.1
															ENST00000432016.1
															ENST00000419230.1
															ENST00000428644.1
															ENST00000446161.1
															ENST00000418376.1
															ENST00000455823.1
															ENST00000453280.1
															ENST00000553111.1
															ENST00000448064.1
															ENST00000429556.1
															ENST00000638335.1
															ENST00000412026.1
															ENST00000412396.1
															ENST00000455887.1
															ENST00000450887.1
															ENST00000618891.1
															ENST00000418079.1
															ENST00000436737.1
															ENST00000454162.1
															ENST00000420618.1
															ENST00000414837.1
															ENST00000713565.1
															ENST00000713566.1
															ENST00000713567.1
															ENST00000416551.1
															ENST00000449665.1
															ENST00000413992.1
															ENST00000449972.1
															ENST00000454053.1
															ENST00000425681.1
															ENST00000426845.1
															ENST00000414519.1
															ENST00000448633.1
															ENST00000422962.1
															ENST00000456885.1
															ENST00000490011.1
															ENST00000430137.1
															ENST00000471718.1
															ENST00000412630.1
															ENST00000416010.1
															ENST00000413649.1
															ENST00000426239.1
															ENST00000626668.1
															ENST00000550656.1
															ENST00000411747.1
															ENST00000472060.1
															ENST00000428633.1
															ENST00000456485.1
															ENST00000416257.1
															ENST00000418398.1
															ENST00000423124.1
															ENST00000449128.1
															ENST00000416271.1
															ENST00000434691.1
															ENST00000411869.1
															ENST00000449548.1
															ENST00000426429.1
															ENST00000447674.1
															ENST00000431605.1
															ENST00000416814.1
															ENST00000440980.1
															ENST00000630000.1
															ENST00000426791.1
															ENST00000423868.1
															ENST00000418168.1
															ENST00000411600.1
															ENST00000437383.1
															ENST00000411447.1
															ENST00000548546.1
															ENST00000418692.1
															ENST00000551240.1
															ENST00000548813.1
															ENST00000553137.1
															ENST00000424389.1
															ENST00000442169.1
															ENST00000424376.1
															ENST00000444979.1
															ENST00000415789.1
															ENST00000448760.1
															ENST00000432895.1
															ENST00000430236.1
															ENST00000436662.1
															ENST00000455026.1
															ENST00000447192.1
															ENST00000458306.1
															ENST00000446599.1
															ENST00000432546.1
															ENST00000639883.1
															ENST00000414348.1
															ENST00000437476.1
															ENST00000640675.1
															ENST00000449884.1
															ENST00000639999.1
															ENST00000445610.1
															ENST00000453799.1
															ENST00000413113.1
															ENST00000418462.1
															ENST00000416364.1
															ENST00000450798.1
															ENST00000549722.1
															ENST00000548848.1
															ENST00000434279.1
															ENST00000622613.1
															ENST00000446350.1
															ENST00000455956.1
															ENST00000553147.1
															ENST00000447162.1
															ENST00000429349.1
															ENST00000456263.1
															ENST00000628497.1
															ENST00000427627.1
															ENST00000455091.1
															ENST00000428125.1
															ENST00000445326.1
															ENST00000614086.1
															ENST00000612773.1
															ENST00000458467.1
															ENST00000444989.1
															ENST00000435081.1
															ENST00000527042.1
															ENST00000452849.1
															ENST00000449417.1
															ENST00000412394.1
															ENST00000418042.1
															ENST00000418857.1
															ENST00000453314.1
															ENST00000515346.1
															ENST00000512750.1
															ENST00000448154.1
															ENST00000434780.1
															ENST00000424891.1
															ENST00000414388.1
															ENST00000612043.1
															ENST00000618142.1
															ENST00000613328.1
															ENST00000629780.1
															ENST00000630950.1
															ENST00000630054.1
															ENST00000625483.1
															ENST00000627782.1
															ENST00000630468.1
															ENST00000630207.1
															ENST00000630811.1
															ENST00000629182.1
															ENST00000629564.1
															ENST00000630413.1
															ENST00000630365.1
															ENST00000629839.1
															ENST00000627191.1
															ENST00000627030.1
															ENST00000625429.1
															ENST00000627470.1
															ENST00000629863.1
															ENST00000625418.1
															ENST00000628824.1
															ENST00000628472.1
															ENST00000627794.1
															ENST00000627549.1
															ENST00000576319.1
															ENST00000570339.1
															ENST00000574704.1
															ENST00000573457.1
															ENST00000575766.1
															ENST00000632195.1
															ENST00000631981.1
															ENST00000632823.1
															ENST00000631464.1
															ENST00000632690.1
															ENST00000633925.1
															ENST00000633245.1
															ENST00000622109.1
															ENST00000633149.1
															ENST00000632112.1
															ENST00000632037.1
															ENST00000615824.1
															ENST00000632242.1
															ENST00000633684.1
															ENST00000633539.1
															ENST00000632848.1
															ENST00000615548.1
															ENST00000632824.1
															ENST00000622880.1
															ENST00000632282.1
															ENST00000632523.1
															ENST00000633318.1
															ENST00000633909.1
															ENST00000633067.1
															ENST00000633704.1
															ENST00000632261.1
															ENST00000631527.1
															ENST00000633439.1
															ENST00000634153.1
															ENST00000632718.1
															ENST00000633362.1
															ENST00000631827.1
															ENST00000626971.1
															ENST00000630666.1
															ENST00000633991.1
															ENST00000631873.1
															ENST00000632137.1
															ENST00000631998.1
															ENST00000632945.1
															ENST00000629470.1
															ENST00000627072.1
															ENST00000631503.1
															ENST00000633393.1
															ENST00000633583.1
															ENST00000631820.1
															ENST00000632491.1
															ENST00000632400.1
															ENST00000633207.1
															ENST00000633783.1
															ENST00000633315.1
															ENST00000633498.1
															ENST00000632159.1
															ENST00000632917.1
															ENST00000632615.1
															ENST00000633112.1
															ENST00000633975.1
															ENST00000631892.1
															ENST00000631681.1
															ENST00000631812.1
															ENST00000633544.1
															ENST00000633607.1
															ENST00000632263.1
															ENST00000631991.1
															ENST00000631700.1
															ENST00000631645.1
															ENST00000634040.1
															ENST00000632696.1
															ENST00000631529.1
															ENST00000633152.1
															ENST00000633807.1
															ENST00000632793.1
															ENST00000633523.1
															ENST00000632012.1
															ENST00000632150.1
															ENST00000632234.1
															ENST00000631876.1
															ENST00000633864.1
															ENST00000632003.1
															ENST00000633514.1
															ENST00000631761.1
															ENST00000631915.1
															ENST00000631574.1
															ENST00000632651.1
															ENST00000633408.1
															ENST00000633877.1
															ENST00000632057.1
															ENST00000632621.1
															ENST00000631588.1
															ENST00000633075.1
															ENST00000633625.1
															ENST00000632734.1
															ENST00000632714.1
															ENST00000633718.1
															ENST00000633582.1
															ENST00000633038.1
															ENST00000633759.1
															ENST00000631893.1
															ENST00000633337.1
															ENST00000632332.1
															ENST00000633655.1
															ENST00000633162.1
															ENST00000633955.1
															ENST00000632171.1
															ENST00000632213.1
															ENST00000633018.1
															ENST00000633918.1
															ENST00000633064.1
															ENST00000631798.1
															ENST00000633678.1
															ENST00000632382.1
															ENST00000611610.1
															ENST00000615431.1
															ENST00000631191.1
															ENST00000634122.1
															ENST00000632183.1
															ENST00000632290.1
															ENST00000632336.1
															ENST00000633743.1
															ENST00000632572.1
															ENST00000631378.1
															ENST00000633454.1
															ENST00000633554.1
															ENST00000632995.1
															ENST00000632759.1
															ENST00000631543.1
															ENST00000631968.1
															ENST00000634165.1
															ENST00000632022.1
															ENST00000631416.1
															ENST00000633049.1
															ENST00000633636.1
															ENST00000631751.1
															ENST00000631917.1
															ENST00000633391.1
															ENST00000632347.1
															ENST00000631389.1
															ENST00000631550.1
															ENST00000634097.1
															ENST00000633838.1
															ENST00000633071.1
															ENST00000631634.1
															ENST00000631732.1
															ENST00000632986.1
															ENST00000633543.1
															ENST00000633668.1
															ENST00000632754.1
															ENST00000622212.1
															ENST00000631655.1
															ENST00000633359.1
															ENST00000631432.1
															ENST00000631795.1
															ENST00000632116.1
															ENST00000632165.1
															ENST00000633027.1
															ENST00000621955.1
															ENST00000632139.1
															ENST00000632659.1
															ENST00000631698.1
															ENST00000632675.1
															ENST00000632587.1
															ENST00000631650.1
															ENST00000632965.1
															ENST00000632423.1
															ENST00000633339.1
															ENST00000631863.1
															ENST00000632402.1
															ENST00000632115.1
															ENST00000633686.1
															ENST00000634156.1
															ENST00000633641.1
															ENST00000633697.1
															ENST00000633396.1
															ENST00000631585.1
															ENST00000632238.1
															ENST00000632162.1
															ENST00000631850.1
															ENST00000633394.1
															ENST00000633090.1
															ENST00000633928.1
															ENST00000632241.1
															ENST00000633058.1
															ENST00000633887.1
															ENST00000632626.1
															ENST00000631688.1
															ENST00000632733.1
															ENST00000631763.1
															ENST00000633476.1
															ENST00000631875.1
															ENST00000633259.1
															ENST00000633857.1
															ENST00000632107.1
															ENST00000631620.1
															ENST00000634183.1
															ENST00000633497.1
															ENST00000633885.1
															ENST00000633782.1
															ENST00000633165.1
															ENST00000632379.1
															ENST00000632368.1
															ENST00000633095.1
															ENST00000631932.1
															ENST00000632350.1
															ENST00000634208.1
															ENST00000633098.1
															ENST00000633898.1
															ENST00000632424.1
															ENST00000632519.1
															ENST00000633934.1
															ENST00000632812.1
															ENST00000632516.1
															ENST00000632232.1
															ENST00000631568.1
															ENST00000632902.1
															ENST00000632978.1
															ENST00000632618.1
															ENST00000633551.1
															ENST00000633451.1
															ENST00000633261.1
															ENST00000633978.1
															ENST00000632566.1
															ENST00000633738.1
															ENST00000633676.1
															ENST00000612425.1
															ENST00000631950.1
															ENST00000634136.1
															ENST00000633601.1
															ENST00000632481.1
															ENST00000632168.1
															ENST00000631656.1
															ENST00000631670.1
															ENST00000632928.1
															ENST00000633950.1
															ENST00000633407.1
															ENST00000634082.1
															ENST00000632070.1
															ENST00000631596.1
															ENST00000632053.1
															ENST00000633884.1
															ENST00000631938.1
															ENST00000633518.1
															ENST00000633621.1
															ENST00000633262.1
															ENST00000632649.1
															ENST00000634197.1
															ENST00000631758.1
															ENST00000633616.1
															ENST00000631726.1
															ENST00000616718.1
															ENST00000634038.1
															ENST00000633457.1
															ENST00000632365.1
															ENST00000631990.1
															ENST00000633850.1
															ENST00000631632.1
															ENST00000632830.1
															ENST00000632707.1
															ENST00000634163.1
															ENST00000633124.1
															ENST00000634056.1
															ENST00000633548.1
															ENST00000632711.1
															ENST00000631625.1
															ENST00000633321.1
															ENST00000631516.1
															ENST00000633213.1
															ENST00000631388.1
															ENST00000631890.1
															ENST00000632808.1
															ENST00000633724.1
															ENST00000631491.1
															ENST00000631545.1
															ENST00000633822.1
															ENST00000634081.1
															ENST00000631415.1
															ENST00000634221.1
															ENST00000632855.1
															ENST00000632901.1
															ENST00000633883.1
															ENST00000631613.1
															ENST00000633201.1
															ENST00000633190.1
															ENST00000631526.1
															ENST00000631936.1
															ENST00000632254.1
															ENST00000633768.1
															ENST00000633688.1
															ENST00000633755.1
															ENST00000620226.1
															ENST00000633183.1
															ENST00000634218.1
															ENST00000632110.1
															ENST00000632663.1
															ENST00000631381.1
															ENST00000632818.1
															ENST00000633645.1
															ENST00000633447.1
															ENST00000633079.1
															ENST00000632589.1
															ENST00000631624.1
															ENST00000632266.1
															ENST00000631523.1
															ENST00000632273.1
															ENST00000632294.1
															ENST00000631837.1
															ENST00000631409.1
															ENST00000632936.1
															ENST00000615344.1
															ENST00000617216.1
															ENST00000610603.1
															ENST00000613905.1
															ENST00000611857.1
															ENST00000614419.1
															ENST00000633861.1
															ENST00000632580.1
															ENST00000622238.1
															ENST00000612524.1
															ENST00000612185.1
															ENST00000615770.1
															ENST00000620832.1
															ENST00000612386.1
															ENST00000633229.1
															ENST00000631538.1
															ENST00000634173.1
															ENST00000631505.1
															ENST00000633666.1
															ENST00000632893.1
															ENST00000632221.1
															ENST00000575738.1
															ENST00000574644.1
															ENST00000627176.1
															ENST00000626074.1
															ENST00000626711.1
															ENST00000573911.1
															ENST00000571130.1
															ENST00000631340.1
															ENST00000630494.1
															ENST00000625370.1
															ENST00000619725.1
															ENST00000628677.1
															ENST00000612788.1
															ENST00000629228.1
															ENST00000625453.1
															ENST00000631278.1
															ENST00000630780.1
															ENST00000627125.1
															ENST00000617253.1
															ENST00000626916.1
															ENST00000631114.1
															ENST00000627970.1
															ENST00000617829.1
															ENST00000619083.1
															ENST00000620564.1
															ENST00000629556.1
															ENST00000617720.1
															ENST00000629767.1
															ENST00000629833.1
															ENST00000632981.1
															ENST00000632153.1
															ENST00000631887.1
															ENST00000632784.1
															ENST00000631586.1
															ENST00000630910.1
															ENST00000632904.1
															ENST00000631649.1
															ENST00000631604.1
															ENST00000633020.1
															ENST00000634026.1
															ENST00000616696.1
															ENST00000632791.1
															ENST00000632355.1
															ENST00000634217.1
															ENST00000631563.1
															ENST00000632239.1
															ENST00000632038.1
															ENST00000633351.1
															ENST00000632755.1
															ENST00000633461.1
															ENST00000631478.1
															ENST00000631916.1
															ENST00000633248.1
															ENST00000632612.1
															ENST00000633563.1
															ENST00000638215.1
															ENST00000633628.1
															ENST00000632303.1
															ENST00000632644.1
															ENST00000632941.1
															ENST00000633974.1
															ENST00000631421.1
															ENST00000633903.1
															ENST00000632297.1
															ENST00000633631.1
															ENST00000634091.1
															ENST00000632027.1
															ENST00000632954.1
															ENST00000631652.1
															ENST00000632527.1
															ENST00000633287.1
															ENST00000633464.1
															ENST00000631468.1
															ENST00000633732.1
															ENST00000633418.1
															ENST00000631828.1
															ENST00000631967.1
															ENST00000631404.1
															ENST00000633700.1
															ENST00000631419.1
															ENST00000633856.1
															ENST00000634046.1
															ENST00000632620.1
															ENST00000633613.1
															ENST00000632035.1
															ENST00000631879.1
															ENST00000633943.1
															ENST00000617397.1
															ENST00000632827.1
															ENST00000633633.1
															ENST00000632059.1
															ENST00000631535.1
															ENST00000634167.1
															ENST00000632113.1
															ENST00000634194.1
															ENST00000630696.1
															ENST00000628227.1
															ENST00000629541.1
															ENST00000629172.1
															ENST00000630653.1
															ENST00000626614.1
															ENST00000613035.1
															ENST00000629621.1
															ENST00000629626.1
															ENST00000627821.1
															ENST00000611731.1
															ENST00000610856.1
															ENST00000625554.1
															ENST00000628787.1
															ENST00000627584.1
															ENST00000630519.1
															ENST00000611225.1
															ENST00000629396.1
															ENST00000631036.1
															ENST00000630256.1
															ENST00000629128.1
															ENST00000625571.1
															ENST00000627955.1
															ENST00000622511.1
															ENST00000620037.1
															ENST00000570447.1
															ENST00000571490.1
															ENST00000610694.1
															ENST00000613974.1
															ENST00000619954.1
															ENST00000621764.1
															ENST00000570604.1
															ENST00000572731.1
															ENST00000571148.1
															ENST00000573709.1
															ENST00000572141.1
															ENST00000574656.1
															ENST00000572823.1
															ENST00000573524.1
															ENST00000576159.1
															ENST00000574037.1
															ENST00000574870.1
															ENST00000575008.1
															ENST00000575654.1
															ENST00000570941.1
															ENST00000573562.1
															ENST00000572376.1
															ENST00000574263.1
															ENST00000574573.1
															ENST00000571879.1
															ENST00000576640.1
															ENST00000574320.1
															ENST00000632888.1
															ENST00000634077.1
															ENST00000633272.1
															ENST00000633252.1
															ENST00000634115.1
															ENST00000633042.1
															ENST00000631855.1
															ENST00000631648.1
															ENST00000633215.1
															ENST00000632401.1
															ENST00000631749.1
															ENST00000633908.1
															ENST00000633097.1
															ENST00000633868.1
															ENST00000631954.1
															ENST00000632787.1
															ENST00000631598.1
															ENST00000633702.1
															ENST00000633815.1
															ENST00000632259.1
															ENST00000632726.1
															ENST00000631519.1
															ENST00000631829.1
															ENST00000613239.1
															ENST00000633939.1
															ENST00000632373.1
															ENST00000631790.1
															ENST00000633483.1
															ENST00000633511.1
															ENST00000633091.1
															ENST00000631703.1
															ENST00000613662.1
															ENST00000613831.1
															ENST00000634193.1
															ENST00000631934.1
															ENST00000631720.1
															ENST00000633803.1
															ENST00000632197.1
															ENST00000632763.1
															ENST00000631463.1
															ENST00000619463.1
															ENST00000632935.1
															ENST00000619196.1
															ENST00000634055.1
															ENST00000632467.1
															ENST00000632933.1
															ENST00000633958.1
															ENST00000633716.1
															ENST00000633482.1
															ENST00000632976.1
															ENST00000631374.1
															ENST00000631817.1
															ENST00000632006.1
															ENST00000631451.1
															ENST00000633234.1
															ENST00000631997.1
															ENST00000631591.1
															ENST00000633279.1
															ENST00000631902.1
															ENST00000631777.1
															ENST00000632189.1
															ENST00000631383.1
															ENST00000632720.1
															ENST00000632584.1
															ENST00000634120.1
															ENST00000633527.1
															ENST00000629110.1
															ENST00000625459.1
															ENST00000620158.1
															ENST00000621393.1
															ENST00000632128.1
															ENST00000631582.1
															ENST00000633766.1
															ENST00000633661.1
															ENST00000633879.1
															ENST00000612938.1
															ENST00000631702.1
															ENST00000633002.1
															ENST00000632462.1
															ENST00000633907.1
															ENST00000633874.1
															ENST00000633174.1
															ENST00000630284.1
															ENST00000629677.1
															ENST00000630996.1
															ENST00000630208.1
															ENST00000626767.1
															ENST00000625267.1
															ENST00000628849.1
															ENST00000615108.1
															ENST00000626058.1
															ENST00000629121.1
															ENST00000629120.1
															ENST00000627606.1
															ENST00000625375.1
															ENST00000628711.1
															ENST00000625811.1
															ENST00000626801.1
															ENST00000618321.1
															ENST00000630154.1
															ENST00000630965.1
															ENST00000625855.1
															ENST00000627896.1
															ENST00000629526.1
															ENST00000628944.1
															ENST00000625801.1
															ENST00000626573.1
															ENST00000627194.1
															ENST00000630410.1
															ENST00000630547.1
															ENST00000627465.1
															ENST00000628500.1
															ENST00000625949.1
															ENST00000639269.1
															ENST00000626155.1
															ENST00000630843.1
															ENST00000627359.1
															ENST00000629711.1
															ENST00000617112.1
															ENST00000618263.1
															ENST00000612410.1
															ENST00000619115.1
															ENST00000632410.1
															ENST00000614717.1
															ENST00000622356.1
															ENST00000622019.1
															ENST00000630107.1
															ENST00000626546.1
															ENST00000625857.1
															ENST00000626693.1
															ENST00000619603.1
															ENST00000631573.1
															ENST00000633414.1
															ENST00000631740.1
															ENST00000633106.1
															ENST00000633859.1
															ENST00000631458.1
															ENST00000633748.1
															ENST00000633946.1
															ENST00000633594.1
															ENST00000631984.1
															ENST00000633997.1
															ENST00000633127.1
															ENST00000633960.1
															ENST00000631931.1
															ENST00000633757.1
															ENST00000632427.1
															ENST00000633632.1
															ENST00000632596.1
															ENST00000618409.1
															ENST00000633031.1
															ENST00000610645.1
															ENST00000611944.1
															ENST00000633133.1
															ENST00000631958.1
															ENST00000631666.1
															ENST00000632374.1
															ENST00000632492.1
															ENST00000634182.1
															ENST00000633141.1
															ENST00000632419.1
															ENST00000633171.1
															ENST00000632172.1
															ENST00000632305.1
															ENST00000633293.1
															ENST00000631674.1
															ENST00000632526.1
															ENST00000634018.1
															ENST00000633271.1
															ENST00000631406.1
															ENST00000612056.1
															ENST00000626290.1
															ENST00000630602.1
															ENST00000629577.1
															ENST00000629002.1
															ENST00000630893.1
															ENST00000629423.1
															ENST00000612201.1
															ENST00000631033.1
															ENST00000630309.1
															ENST00000628139.1
															ENST00000627805.1
															ENST00000633290.1
															ENST00000633310.1
															ENST00000634219.1
															ENST00000634079.1
															ENST00000633450.1
															ENST00000631810.1
															ENST00000632134.1
															ENST00000633839.1
															ENST00000632243.1
															ENST00000632096.1
															ENST00000633947.1
															ENST00000632247.1
															ENST00000631794.1
															ENST00000631894.1
															ENST00000632415.1
															ENST00000631996.1
															ENST00000632681.1
															ENST00000611771.1
															ENST00000612769.1
															ENST00000621228.1
															ENST00000621063.1
															ENST00000621843.1
															ENST00000616962.1
															ENST00000611363.1
															ENST00000614359.1
															ENST00000631387.1
															ENST00000632880.1
															ENST00000619392.1
															ENST00000633787.1
															ENST00000632166.1
															ENST00000632916.1
															ENST00000620983.1
															ENST00000633685.1
															ENST00000631973.1
															ENST00000633103.1
															ENST00000631203.1
															ENST00000618874.1
															ENST00000628420.1
															ENST00000621076.1
															ENST00000627679.1
															ENST00000631056.1
															ENST00000625230.1
															ENST00000625753.1
															ENST00000576185.1
															ENST00000576322.1
															ENST00000631682.1
															ENST00000632079.1
															ENST00000633692.1
															ENST00000634106.1
															ENST00000631675.1
															ENST00000631541.1
															ENST00000632391.1
															ENST00000632966.1
															ENST00000634109.1
															ENST00000633638.1
															ENST00000634083.1
															ENST00000632031.1
															ENST00000631716.1
															ENST00000631747.1
															ENST00000631405.1
															ENST00000632646.1
															ENST00000632583.1
															ENST00000632639.1
															ENST00000631913.1
															ENST00000632447.1
															ENST00000634151.1
															ENST00000631800.1
															ENST00000632541.1
															ENST00000631580.1
															ENST00000634013.1
															ENST00000633462.1
															ENST00000633216.1
															ENST00000632387.1
															ENST00000632364.1
															ENST00000633491.1
															ENST00000631883.1
															ENST00000631695.1
															ENST00000632906.1
															ENST00000633982.1
															ENST00000633737.1
															ENST00000631923.1
															ENST00000631844.1
															ENST00000632288.1
															ENST00000633132.1
															ENST00000633926.1
															ENST00000632668.1
															ENST00000631507.1
															ENST00000634195.1
															ENST00000632452.1
															ENST00000633093.1
															ENST00000632974.1
															ENST00000632748.1
															ENST00000631685.1
															ENST00000634104.1
															ENST00000632143.1
															ENST00000632756.1
															ENST00000634011.1
															ENST00000631590.1
															ENST00000617392.1
															ENST00000632371.1
															ENST00000620107.1
															ENST00000618131.1
															ENST00000632785.1
															ENST00000634004.1
															ENST00000631868.1
															ENST00000632860.1
															ENST00000633129.1
															ENST00000633186.1
															ENST00000633336.1
															ENST00000631842.1
															ENST00000632299.1
															ENST00000634030.1
															ENST00000632782.1
															ENST00000633354.1
															ENST00000632026.1
															ENST00000632885.1
															ENST00000633436.1
															ENST00000633044.1
															ENST00000631398.1
															ENST00000632465.1
															ENST00000632628.1
															ENST00000633837.1
															ENST00000634050.1
															ENST00000631974.1
															ENST00000634146.1
															ENST00000633304.1
															ENST00000632623.1
															ENST00000633985.1
															ENST00000634203.1
															ENST00000638420.1
															ENST00000633665.1
															ENST00000630165.1
															ENST00000633596.1
															ENST00000631983.1
															ENST00000633559.1
															ENST00000633920.1
															ENST00000610934.1
															ENST00000631977.1
															ENST00000632539.1
															ENST00000633334.1
															ENST00000632256.1
															ENST00000631587.1
															ENST00000632067.1
															ENST00000633331.1
															ENST00000632366.1
															ENST00000631935.1
															ENST00000633051.1
															ENST00000612491.1
															ENST00000622615.1
															ENST00000633931.1
															ENST00000631488.1
															ENST00000632235.1
															ENST00000631986.1
															ENST00000632458.1
															ENST00000631540.1
															ENST00000633319.1
															ENST00000634141.1
															ENST00000633088.1
															ENST00000631697.1
															ENST00000631495.1
															ENST00000632175.1
															ENST00000631677.1
															ENST00000633529.1
															ENST00000633516.1
															ENST00000634029.1
															ENST00000631739.1
															ENST00000633944.1
															ENST00000633831.1
															ENST00000634045.1
															ENST00000631534.1
															ENST00000632515.1
															ENST00000632164.1
															ENST00000633070.1
															ENST00000631678.1
															ENST00000631809.1
															ENST00000634048.1
															ENST00000631578.1
															ENST00000633804.1
															ENST00000632158.1
															ENST00000632177.1
															ENST00000632603.1
															ENST00000632013.1
															ENST00000632312.1
															ENST00000633085.1
															ENST00000631933.1
															ENST00000631694.1
															ENST00000633784.1
															ENST00000632680.1
															ENST00000632937.1
															ENST00000633395.1
															ENST00000633324.1
															ENST00000631859.1
															ENST00000631926.1
															ENST00000632554.1
															ENST00000634168.1
															ENST00000633690.1
															ENST00000633564.1
															ENST00000632367.1
															ENST00000632534.1
															ENST00000632442.1
															ENST00000632201.1
															ENST00000633220.1
															ENST00000633134.1
															ENST00000631788.1
															ENST00000625479.1
															ENST00000628726.1
															ENST00000629079.1
															ENST00000611596.1
															ENST00000629363.1
															ENST00000629948.1
															ENST00000628274.1
															ENST00000630938.1
															ENST00000630453.1
															ENST00000628495.1
															ENST00000630239.1
															ENST00000615350.1
															ENST00000631322.1
															ENST00000629244.1
															ENST00000629709.1
															ENST00000625784.1
															ENST00000630308.1
															ENST00000628940.1
															ENST00000625547.1
															ENST00000630719.1
															ENST00000622728.1
															ENST00000629377.1
															ENST00000626958.1
															ENST00000611599.1
															ENST00000617446.1
															ENST00000631128.1
															ENST00000611547.1
															ENST00000631804.1
															ENST00000632144.1
															ENST00000633307.1
															ENST00000633069.1
															ENST00000633453.1
															ENST00000633417.1
															ENST00000633249.1
															ENST00000633587.1
															ENST00000633976.1
															ENST00000632616.1
															ENST00000632000.1
															ENST00000632545.1
															ENST00000634169.1
															ENST00000633301.1
															ENST00000632176.1
															ENST00000632610.1
															ENST00000632671.1
															ENST00000633726.1
															ENST00000631901.1
															ENST00000633168.1
															ENST00000632071.1
															ENST00000634137.1
															ENST00000574588.1
															ENST00000573281.1
															ENST00000576522.1
															ENST00000571312.1
															ENST00000570596.1
															ENST00000576236.1
															ENST00000574858.1
															ENST00000572734.1
															ENST00000574488.1
															ENST00000634216.1
															ENST00000633557.1
															ENST00000634088.1
															ENST00000632729.1
															ENST00000634135.1
															ENST00000632813.1
															ENST00000631713.1
															ENST00000632028.1
															ENST00000585210.1
															ENST00000576929.1
															ENST00000574465.1
															ENST00000581268.1
															ENST00000572233.1
															ENST00000610983.1
															ENST00000572212.1
															ENST00000573871.1
															ENST00000571136.1
															ENST00000617413.1
															ENST00000614687.1
															ENST00000612944.1
															ENST00000576939.1
															ENST00000571271.1
															ENST00000576125.1
															ENST00000572513.1
															ENST00000574737.1
															ENST00000573531.1
															ENST00000576511.1
															ENST00000570825.1
															ENST00000571104.1
															ENST00000631959.1
															ENST00000631553.1
															ENST00000633578.1
															ENST00000631482.1
															ENST00000632091.1
															ENST00000633762.1
															ENST00000633893.1
															ENST00000633084.1
															ENST00000632224.1
															ENST00000631532.1
															ENST00000633341.1
															ENST00000631486.1
															ENST00000632118.1
															ENST00000633888.1
															ENST00000633983.1
															ENST00000633390.1
															ENST00000610612.1
															ENST00000631459.1
															ENST00000632826.1
															ENST00000633374.1
															ENST00000631885.1
															ENST00000631774.1
															ENST00000631554.1
															ENST00000631782.1
															ENST00000632699.1
															ENST00000633550.1
															ENST00000633927.1
															ENST00000634027.1
															ENST00000634191.1
															ENST00000631862.1
															ENST00000633117.1
															ENST00000634200.1
															ENST00000632789.1
															ENST00000631508.1
															ENST00000633758.1
															ENST00000633772.1
															ENST00000632761.1
															ENST00000631686.1
															ENST00000632185.1
															ENST00000631945.1
															ENST00000631971.1
															ENST00000633120.1
															ENST00000632106.1
															ENST00000631593.1
															ENST00000633397.1
															ENST00000631995.1
															ENST00000633401.1
															ENST00000632435.1
															ENST00000633376.1
															ENST00000632121.1
															ENST00000631822.1
															ENST00000634132.1
															ENST00000633468.1
															ENST00000632354.1
															ENST00000633584.1
															ENST00000632358.1
															ENST00000632146.1
															ENST00000632468.1
															ENST00000633870.1
															ENST00000613510.1
															ENST00000631692.1
															ENST00000632687.1
															ENST00000631799.1
															ENST00000632947.1
															ENST00000633302.1
															ENST00000631490.1
															ENST00000634129.1
															ENST00000631781.1
															ENST00000632493.1
															ENST00000634099.1
															ENST00000633352.1
															ENST00000632832.1
															ENST00000632913.1
															ENST00000634159.1
															ENST00000632360.1
															ENST00000634117.1
															ENST00000632285.1
															ENST00000632969.1
															ENST00000632752.1
															ENST00000632648.1
															ENST00000632275.1
															ENST00000632857.1
															ENST00000632922.1
															ENST00000633122.1
															ENST00000632708.1
															ENST00000632931.1
															ENST00000632590.1
															ENST00000633033.1
															ENST00000633832.1
															ENST00000632700.1
															ENST00000631730.1
															ENST00000614050.1
															ENST00000632633.1
															ENST00000632779.1
															ENST00000611172.1
															ENST00000631669.1
															ENST00000633916.1
															ENST00000634036.1
															ENST00000633938.1
															ENST00000631623.1
															ENST00000633669.1
															ENST00000632090.1
															ENST00000633990.1
															ENST00000633266.1
															ENST00000633786.1
															ENST00000632992.1
															ENST00000632160.1
															ENST00000632440.1
															ENST00000631963.1
															ENST00000632845.1
															ENST00000632453.1
															ENST00000631953.1
															ENST00000633747.1
															ENST00000632486.1
															ENST00000632723.1
															ENST00000632361.1
															ENST00000634140.1
															ENST00000631748.1
															ENST00000632841.1
															ENST00000633429.1
															ENST00000633203.1
															ENST00000632310.1
															ENST00000633792.1
															ENST00000632625.1
															ENST00000631939.1
															ENST00000631552.1
															ENST00000633756.1
															ENST00000610650.1
															ENST00000632770.1
															ENST00000632967.1
															ENST00000633999.1
															ENST00000631440.1
															ENST00000631564.1
															ENST00000632724.1
															ENST00000631684.1
															ENST00000632117.1
															ENST00000616654.1
															ENST00000610440.1
															ENST00000631566.1
															ENST00000632316.1
															ENST00000631610.1
															ENST00000632510.1
															ENST00000632068.1
															ENST00000633865.1
															ENST00000631946.1
															ENST00000633089.1
															ENST00000632843.1
															ENST00000633289.1
															ENST00000633986.1
															ENST00000632138.1
															ENST00000632080.1
															ENST00000632654.1
															ENST00000632745.1
															ENST00000633145.1
															ENST00000633890.1
															ENST00000632054.1
															ENST00000633139.1
															ENST00000633913.1
															ENST00000634158.1
															ENST00000632002.1
															ENST00000632471.1
															ENST00000634215.1
															ENST00000632677.1
															ENST00000633825.1
															ENST00000633032.1
															ENST00000633959.1
															ENST00000631706.1
															ENST00000632081.1
															ENST00000632123.1
															ENST00000634094.1
															ENST00000634001.1
															ENST00000632643.1
															ENST00000631560.1
															ENST00000632244.1
															ENST00000631907.1
															ENST00000632520.1
															ENST00000631718.1
															ENST00000633761.1
															ENST00000632258.1
															ENST00000632001.1
															ENST00000632188.1
															ENST00000634102.1
															ENST00000616905.1
															ENST00000632317.1
															ENST00000633176.1
															ENST00000634039.1
															ENST00000631647.1
															ENST00000633876.1
															ENST00000632329.1
															ENST00000634052.1
															ENST00000632783.1
															ENST00000633829.1
															ENST00000631980.1
															ENST00000631506.1
															ENST00000633349.1
															ENST00000632130.1
															ENST00000633739.1
															ENST00000633910.1
															ENST00000631592.1
															ENST00000632412.1
															ENST00000631947.1
															ENST00000633788.1
															ENST00000633115.1
															ENST00000633970.1
															ENST00000633866.1
															ENST00000633706.1
															ENST00000629888.1
															ENST00000628478.1
															ENST00000626570.1
															ENST00000627499.1
															ENST00000628106.1
															ENST00000628059.1
															ENST00000626999.1
															ENST00000634042.1
															ENST00000633332.1
															ENST00000633184.1
															ENST00000632337.1
															ENST00000633904.1
															ENST00000632083.1
															ENST00000633046.1
															ENST00000632678.1
															ENST00000632735.1
															ENST00000634024.1
															ENST00000632511.1
															ENST00000632576.1
															ENST00000633744.1
															ENST00000632915.1
															ENST00000632019.1
															ENST00000631445.1
															ENST00000617018.1
															ENST00000632395.1
															ENST00000632015.1
															ENST00000631450.1
															ENST00000633195.1
															ENST00000632961.1
															ENST00000632389.1
															ENST00000633572.1
															ENST00000631635.1
															ENST00000634133.1
															ENST00000631608.1
															ENST00000631658.1
															ENST00000632092.1
															ENST00000633823.1
															ENST00000633571.1
															ENST00000632929.1
															ENST00000631721.1
															ENST00000633924.1
															ENST00000631500.1
															ENST00000632599.1
															ENST00000633119.1
															ENST00000634069.1
															ENST00000632655.1
															ENST00000632912.1
															ENST00000633111.1
															ENST00000633723.1
															ENST00000633333.1
															ENST00000633047.1
															ENST00000633806.1
															ENST00000631447.1
															ENST00000632500.1
															ENST00000633054.1
															ENST00000633801.1
															ENST00000634049.1
															ENST00000632122.1
															ENST00000632682.1
															ENST00000633886.1
															ENST00000631599.1
															ENST00000632664.1
															ENST00000633423.1
															ENST00000631492.1
															ENST00000632864.1
															ENST00000611862.1
															ENST00000633100.1
															ENST00000633653.1
															ENST00000632852.1
															ENST00000632125.1
															ENST00000632862.1
															ENST00000633753.1
															ENST00000633488.1
															ENST00000633437.1
															ENST00000634016.1
															ENST00000632356.1
															ENST00000631499.1
															ENST00000632376.1
															ENST00000632017.1
															ENST00000631510.1
															ENST00000633003.1
															ENST00000611188.1
															ENST00000633029.1
															ENST00000633460.1
															ENST00000632050.1
															ENST00000631385.1
															ENST00000633102.1
															ENST00000633260.1
															ENST00000634075.1
															ENST00000633517.1
															ENST00000632082.1
															ENST00000633458.1
															ENST00000633658.1
															ENST00000633819.1
															ENST00000633346.1
															ENST00000632215.1
															ENST00000633540.1
															ENST00000633448.1
															ENST00000634170.1
															ENST00000632650.1
															ENST00000633026.1
															ENST00000633542.1
															ENST00000632918.1
															ENST00000631479.1
															ENST00000633474.1
															ENST00000613036.1
															ENST00000631444.1
															ENST00000632411.1
															ENST00000633305.1
															ENST00000632341.1
															ENST00000632237.1
															ENST00000631768.1
															ENST00000632480.1
															ENST00000633849.1
															ENST00000633897.1
															ENST00000713563.1
															ENST00000631380.1
															ENST00000633615.1
															ENST00000633066.1
															ENST00000627182.1
															ENST00000629473.1
															ENST00000630524.1
															ENST00000631838.1
															ENST00000633940.1
															ENST00000632577.1
															ENST00000632712.1
															ENST00000631501.1
															ENST00000631637.1
															ENST00000632278.1
															ENST00000632199.1
															ENST00000631922.1
															ENST00000631643.1
															ENST00000575446.1
															ENST00000572659.1
															ENST00000614625.1
															ENST00000619535.1
															ENST00000570964.1
															ENST00000576780.1
															ENST00000576208.1
															ENST00000633007.1
															ENST00000631403.1
															ENST00000632301.1
															ENST00000632932.1
															ENST00000632450.1
															ENST00000632905.1
															ENST00000633915.1
															ENST00000633342.1
															ENST00000633492.1
															ENST00000612458.1
															ENST00000631929.1
															ENST00000633643.1
															ENST00000633138.1
															ENST00000633932.1
															ENST00000633480.1
															ENST00000632485.1
															ENST00000633276.1
															ENST00000633385.1
															ENST00000632155.1
															ENST00000633256.1
															ENST00000631836.1
															ENST00000632926.1
															ENST00000633338.1
															ENST00000612483.1
															ENST00000622039.1
															ENST00000619698.1
															ENST00000611422.1
															ENST00000614599.1
															ENST00000614885.1
															ENST00000617100.1
															ENST00000615930.1
															ENST00000614334.1
															ENST00000623537.1
															ENST00000624528.1
															ENST00000627644.1
															ENST00000623538.1
															ENST00000575697.1
															ENST00000575388.1
															ENST00000623152.1
															ENST00000625057.1
															ENST00000623800.1
															ENST00000623758.1
															ENST00000624841.1
															ENST00000624590.1
															ENST00000622946.1
															ENST00000624335.1
															ENST00000623359.1
															ENST00000624732.1
															ENST00000623648.1
															ENST00000623379.1
															ENST00000621741.1
															ENST00000624059.1
															ENST00000623358.1
															ENST00000618338.1
															ENST00000610903.1
															ENST00000620060.1
															ENST00000617543.1
															ENST00000627616.1
															ENST00000622771.1
															ENST00000622161.1
															ENST00000613278.1
															ENST00000631297.1
															ENST00000631007.1
															ENST00000619616.1
															ENST00000622693.1
															ENST00000615690.1
															ENST00000615207.1
															ENST00000611642.1
															ENST00000610575.1
															ENST00000619320.1
															ENST00000612543.1
															ENST00000615534.1
															ENST00000616103.1
															ENST00000621539.1
															ENST00000614279.1
															ENST00000618355.1
															ENST00000621542.1
															ENST00000619928.1
															ENST00000613559.1
															ENST00000621381.1
															ENST00000622643.1
															ENST00000617756.1
															ENST00000622855.1
															ENST00000615699.1
															ENST00000621278.1
															ENST00000620423.1
															ENST00000612327.1
															ENST00000619956.1
															ENST00000617218.1
															ENST00000622538.1
															ENST00000626065.1
															ENST00000614185.1
															ENST00000612730.1
															ENST00000618443.1
															ENST00000617661.1
															ENST00000618475.1
															ENST00000615192.1
															ENST00000620179.1
															ENST00000618789.1
															ENST00000621018.1
															ENST00000615726.1
															ENST00000622275.1
															ENST00000619581.1
															ENST00000614037.1
															ENST00000619470.1
															ENST00000620636.1
															ENST00000619832.1
															ENST00000620726.1
															ENST00000620183.1
															ENST00000610596.1
															ENST00000616348.1
															ENST00000619966.1
															ENST00000618937.1
															ENST00000614598.1
															ENST00000615900.1
															ENST00000627525.1
															ENST00000638649.1
															ENST00000617550.1
															ENST00000612634.1
															ENST00000616677.1
															ENST00000618943.1
															ENST00000610857.1
															ENST00000620707.1
															ENST00000611322.1
															ENST00000615620.1
															ENST00000619669.1
															ENST00000612712.1
															ENST00000612053.1
															ENST00000618261.1
															ENST00000613801.1
															ENST00000613257.1
															ENST00000613276.1
															ENST00000619439.1
															ENST00000610829.1
															ENST00000616209.1
															ENST00000630768.1
															ENST00000620235.1
															ENST00000617195.1
															ENST00000621164.1
															ENST00000618694.1
															ENST00000619066.1
															ENST00000611088.1
															ENST00000613895.1
															ENST00000617348.1
															ENST00000621927.1
															ENST00000616323.1
															ENST00000611239.1
															ENST00000618995.1
															ENST00000612096.1
															ENST00000621849.1
															ENST00000617282.1
															ENST00000616732.1
															ENST00000619557.1
															ENST00000619994.1
															ENST00000630852.1
															ENST00000610558.1
															ENST00000618273.1
															ENST00000613768.1
															ENST00000616903.1
															ENST00000613106.1
															ENST00000622245.1
															ENST00000614057.1
															ENST00000616277.1
															ENST00000616816.1
															ENST00000613354.1
															ENST00000612567.1
															ENST00000613233.1
															ENST00000614889.1
															ENST00000615688.1
															ENST00000610406.1
															ENST00000622300.1
															ENST00000619347.1
															ENST00000617149.1
															ENST00000629607.1
															ENST00000614210.1
															ENST00000621135.1
															ENST00000611872.1
															ENST00000615651.1
															ENST00000613851.1
															ENST00000611985.1
															ENST00000612678.1
															ENST00000615745.1
															ENST00000614788.1
															ENST00000617592.1
															ENST00000622368.1
															ENST00000620311.1
															ENST00000614879.1
															ENST00000612862.1
															ENST00000613935.1
															ENST00000619253.1
															ENST00000620861.1
															ENST00000618447.1
															ENST00000628741.1
															ENST00000614387.1
															ENST00000621509.1
															ENST00000622318.1
															ENST00000628662.1
															ENST00000628480.1
															ENST00000617903.1
															ENST00000616806.1
															ENST00000612251.1
															ENST00000611594.1
															ENST00000618358.1
															ENST00000613654.1
															ENST00000616505.1
															ENST00000617964.1
															ENST00000613556.1
															ENST00000612784.1
															ENST00000611419.1
															ENST00000618058.1
															ENST00000611514.1
															ENST00000613622.1
															ENST00000621826.1
															ENST00000620371.1
															ENST00000614645.1
															ENST00000616216.1
															ENST00000614946.1
															ENST00000610503.1
															ENST00000614111.1
															ENST00000611094.1
															ENST00000610368.1
															ENST00000616319.1
															ENST00000622200.1
															ENST00000621307.1
															ENST00000620142.1
															ENST00000611667.1
															ENST00000614984.1
															ENST00000625297.1
															ENST00000619118.1
															ENST00000610714.1
															ENST00000613131.1
															ENST00000616523.1
															ENST00000613294.1
															ENST00000622444.1
															ENST00000614756.1
															ENST00000620398.1
															ENST00000611450.1
															ENST00000611935.1
															ENST00000621285.1
															ENST00000620520.1
															ENST00000617772.1
															ENST00000615429.1
															ENST00000613437.1
															ENST00000610381.1
															ENST00000616133.1
															ENST00000616790.1
															ENST00000611304.1
															ENST00000621584.1
															ENST00000622653.1
															ENST00000622572.1
															ENST00000631948.1
															ENST00000634172.1
															ENST00000632777.1
															ENST00000633604.1
															ENST00000631778.1
															ENST00000634164.1
															ENST00000633181.1
															ENST00000633375.1
															ENST00000634112.1
															ENST00000633059.1
															ENST00000632704.1
															ENST00000632809.1
															ENST00000632407.1
															ENST00000633941.1
															ENST00000631729.1
															ENST00000632543.1
															ENST00000633130.1
															ENST00000633005.1
															ENST00000626565.1
															ENST00000625696.1
															ENST00000616476.1
															ENST00000628715.1
															ENST00000626467.1
															ENST00000629144.1
															ENST00000629689.1
															ENST00000627291.1
															ENST00000627312.1
															ENST00000625867.1
															ENST00000626501.1
															ENST00000627389.1
															ENST00000630944.1
															ENST00000628848.1
															ENST00000633060.1
															ENST00000632488.1
															ENST00000615489.1
															ENST00000632706.1
															ENST00000632433.1
															ENST00000633312.1
															ENST00000633654.1
															ENST00000631852.1
															ENST00000633123.1
															ENST00000631904.1
															ENST00000633972.1
															ENST00000634212.1
															ENST00000631914.1
															ENST00000631584.1
															ENST00000632049.1
															ENST00000612166.1
															ENST00000613951.1
															ENST00000621304.1
															ENST00000616631.1
															ENST00000615475.1
															ENST00000613410.1
															ENST00000617984.1
															ENST00000613587.1
															ENST00000617481.1
															ENST00000618640.1
															ENST00000620449.1
															ENST00000619702.1
															ENST00000618394.1
															ENST00000616961.1
															ENST00000614221.1
															ENST00000616667.1
															ENST00000622343.1
															ENST00000613313.1
															ENST00000620280.1
															ENST00000612783.1
															ENST00000616424.1
															ENST00000617376.1
															ENST00000611663.1
															ENST00000614379.1
															ENST00000616642.1
															ENST00000612182.1
															ENST00000611573.1
															ENST00000615608.1
															ENST00000612447.1
															ENST00000617330.1
															ENST00000620638.1
															ENST00000617052.1
															ENST00000617247.1
															ENST00000617404.1
															ENST00000618993.1
															ENST00000619026.1
															ENST00000614639.1
															ENST00000615970.1
															ENST00000622568.1
															ENST00000614231.1
															ENST00000618713.1
															ENST00000613029.1
															ENST00000621436.1
															ENST00000612573.1
															ENST00000620588.1
															ENST00000613010.1
															ENST00000617684.1
															ENST00000618071.1
															ENST00000614053.1
															ENST00000613155.1
															ENST00000622416.1
															ENST00000620961.1
															ENST00000611199.1
															ENST00000618870.1
															ENST00000618364.1
															ENST00000617919.1
															ENST00000613109.1
															ENST00000620669.1
															ENST00000619271.1
															ENST00000618297.1
															ENST00000616310.1
															ENST00000619074.1
															ENST00000613824.1
															ENST00000612069.1
															ENST00000613378.1
															ENST00000614190.1
															ENST00000616626.1
															ENST00000619848.1
															ENST00000612504.1
															ENST00000610861.1
															ENST00000612018.1
															ENST00000621207.1
															ENST00000614513.1
															ENST00000617974.1
															ENST00000620905.1
															ENST00000611495.1
															ENST00000618920.1
															ENST00000610869.1
															ENST00000618563.1
															ENST00000619802.1
															ENST00000617825.1
															ENST00000622579.1
															ENST00000615719.1
															ENST00000611120.1
															ENST00000613666.1
															ENST00000613580.1
															ENST00000618013.1
															ENST00000612571.1
															ENST00000610914.1
															ENST00000619424.1
															ENST00000614255.1
															ENST00000622043.1
															ENST00000615739.1
															ENST00000611849.1
															ENST00000612276.1
															ENST00000619195.1
															ENST00000611311.1
															ENST00000622784.1
															ENST00000621755.1
															ENST00000615309.1
															ENST00000611367.1
															ENST00000610441.1
															ENST00000619621.1
															ENST00000615969.1
															ENST00000613265.1
															ENST00000616175.1
															ENST00000621253.1
															ENST00000620369.1
															ENST00000620611.1
															ENST00000621273.1
															ENST00000620545.1
															ENST00000611996.1
															ENST00000622574.1
															ENST00000618271.1
															ENST00000613253.1
															ENST00000615880.1
															ENST00000618987.1
															ENST00000620236.1
															ENST00000614653.1
															ENST00000615318.1
															ENST00000622470.1
															ENST00000622541.1
															ENST00000612502.1
															ENST00000616472.1
															ENST00000621881.1
															ENST00000619946.1
															ENST00000612138.1
															ENST00000620822.1
															ENST00000611122.1
															ENST00000617584.1
															ENST00000615298.1
															ENST00000618567.1
															ENST00000617783.1
															ENST00000612733.1
															ENST00000622646.1
															ENST00000616564.1
															ENST00000613586.1
															ENST00000619788.1
															ENST00000617853.1
															ENST00000612095.1
															ENST00000616854.1
															ENST00000617469.1
															ENST00000613053.1
															ENST00000610627.1
															ENST00000620851.1
															ENST00000615712.1
															ENST00000614427.1
															ENST00000614564.1
															ENST00000618796.1
															ENST00000619473.1
															ENST00000614181.1
															ENST00000610507.1
															ENST00000610608.1
															ENST00000612312.1
															ENST00000620803.1
															ENST00000618420.1
															ENST00000611200.1
															ENST00000620109.1
															ENST00000619391.1
															ENST00000622193.1
															ENST00000613028.1
															ENST00000615079.1
															ENST00000629619.1
															ENST00000611330.1
															ENST00000611471.1
															ENST00000611220.1
															ENST00000621280.1
															ENST00000616629.1
															ENST00000617156.1
															ENST00000616211.1
															ENST00000619525.1
															ENST00000618034.1
															ENST00000614568.1
															ENST00000618507.1
															ENST00000614253.1
															ENST00000611859.1
															ENST00000621882.1
															ENST00000611098.1
															ENST00000615173.1
															ENST00000615538.1
															ENST00000611605.1
															ENST00000614463.1
															ENST00000613814.1
															ENST00000615094.1
															ENST00000617995.1
															ENST00000610998.1
															ENST00000610383.1
															ENST00000612092.1
															ENST00000612519.1
															ENST00000615616.1
															ENST00000614318.1
															ENST00000615820.1
															ENST00000615938.1
															ENST00000613813.1
															ENST00000617370.1
															ENST00000622459.1
															ENST00000619714.1
															ENST00000620975.1
															ENST00000612265.1
															ENST00000614723.1
															ENST00000622419.1
															ENST00000619217.1
															ENST00000621508.1
															ENST00000610790.1
															ENST00000616456.1
															ENST00000616287.1
															ENST00000617356.1
															ENST00000616337.1
															ENST00000574969.1
															ENST00000572209.1
															ENST00000574649.1
															ENST00000574066.1
															ENST00000625686.1
															ENST00000626682.1
															ENST00000625570.1
															ENST00000629502.1
															ENST00000627852.1
															ENST00000628846.1
															ENST00000628717.1
															ENST00000629544.1
															ENST00000630076.1
															ENST00000629146.1
															ENST00000628634.1
															ENST00000630933.1
															ENST00000625248.1
															ENST00000571181.1
															ENST00000621117.1
															ENST00000573397.1
															ENST00000571434.1
															ENST00000576061.1
															ENST00000573131.1
															ENST00000571812.1
															ENST00000575304.1
															ENST00000574612.1
															ENST00000572040.1
															ENST00000615701.1
															ENST00000572540.1
															ENST00000573306.1
															ENST00000630590.1
															ENST00000629707.1
															ENST00000629394.1
															ENST00000625922.1
															ENST00000627149.1
															ENST00000629582.1
															ENST00000628349.1
															ENST00000629413.1
															ENST00000629658.1
															ENST00000625414.1
															ENST00000610797.1
															ENST00000605916.1
															ENST00000607132.1
															ENST00000571242.1
															ENST00000574269.1
															ENST00000576811.1
															ENST00000572413.1
															ENST00000630947.1
															ENST00000630474.1
															ENST00000628314.1
															ENST00000630511.1
															ENST00000627600.1
															ENST00000627506.1
															ENST00000628576.1
															ENST00000616997.1
															ENST00000631267.1
															ENST00000625698.1
															ENST00000617827.1
															ENST00000626165.1
															ENST00000629809.1
															ENST00000627607.1
															ENST00000614157.1
															ENST00000630974.1
															ENST00000628345.1
															ENST00000625405.1
															ENST00000629623.1
															ENST00000629950.1
															ENST00000626293.1
															ENST00000630102.1
															ENST00000630939.1
															ENST00000627554.1
															ENST00000627655.1
															ENST00000629569.1
															ENST00000628235.1
															ENST00000626888.1
															ENST00000614752.1
															ENST00000630853.1
															ENST00000626965.1
															ENST00000630036.1
															ENST00000710328.1
															ENST00000629653.1
															ENST00000626356.1
															ENST00000626232.1
															ENST00000627229.1
															ENST00000630829.1
															ENST00000631145.1
															ENST00000629095.1
															ENST00000628868.1
															ENST00000626452.1
															ENST00000626527.1
															ENST00000625226.1
															ENST00000628633.1
															ENST00000616938.1
															ENST00000629936.1
															ENST00000626838.1
															ENST00000615157.1
															ENST00000627958.1
															ENST00000628417.1
															ENST00000630326.1
															ENST00000626405.1
															ENST00000631356.1
															ENST00000628004.1
															ENST00000627084.1
															ENST00000625579.1
															ENST00000627133.1
															ENST00000630841.1
															ENST00000628710.1
															ENST00000630937.1
															ENST00000631113.1
															ENST00000627126.1
															ENST00000619509.1
															ENST00000630895.1
															ENST00000626560.1
															ENST00000626780.1
															ENST00000719925.1
															ENST00000719924.1
															ENST00000719923.1
															ENST00000719922.1
															ENST00000719920.1
															ENST00000719921.1
															ENST00000719915.1
															ENST00000719916.1
															ENST00000719917.1
															ENST00000719918.1
															ENST00000719919.1
															ENST00000719913.1
															ENST00000719914.1
															ENST00000719912.1
															ENST00000719911.1
															ENST00000719910.1
															ENST00000719909.1
															ENST00000719908.1
															ENST00000719907.1
															ENST00000719906.1
															ENST00000719905.1
															ENST00000719904.1
															ENST00000719902.1
															ENST00000719903.1
															ENST00000719899.1
															ENST00000719900.1
															ENST00000719901.1
															ENST00000719898.1
															ENST00000719897.1
															ENST00000719893.1
															ENST00000719894.1
															ENST00000719895.1
															ENST00000719896.1
															ENST00000719891.1
															ENST00000719889.1
															ENST00000719890.1
															ENST00000719892.1
															ENST00000719928.1
															ENST00000719927.1
															ENST00000719929.1
															ENST00000719926.1
															ENST00000720038.1
															ENST00000720039.1
															ENST00000720040.1
															ENST00000720258.1
															ENST00000720266.1
															ENST00000720265.1
															ENST00000720267.1
															ENST00000720268.1
															ENST00000720260.1
															ENST00000720272.1
															ENST00000720271.1
															ENST00000720269.1
															ENST00000720270.1
															ENST00000720273.1
															ENST00000720262.1
															ENST00000720275.1
															ENST00000720274.1
															ENST00000720264.1
															ENST00000843937.1
															ENST00000796966.1
															ENST00000755715.1
															ENST00000755714.1
															ENST00000755716.1
															ENST00000755717.1
															ENST00000755718.1
															ENST00000755719.1
															ENST00000755720.1
															ENST00000755721.1
															ENST00000821887.1
															ENST00000753504.1
															ENST00000753505.1
															ENST00000753708.1
															ENST00000612315.1
															ENST00000799157.1
															ENST00000799158.1
															ENST00000806598.1
															ENST00000806599.1
															ENST00000806438.1
															ENST00000806432.1
															ENST00000806436.1
															ENST00000806429.1
															ENST00000806434.1
															ENST00000806435.1
															ENST00000806431.1
															ENST00000806437.1
															ENST00000806430.1
															ENST00000806433.1
															ENST00000806306.1
															ENST00000806307.1
															ENST00000805939.1
															ENST00000805940.1
															ENST00000805941.1
															ENST00000805942.1
															ENST00000805944.1
															ENST00000805943.1
															ENST00000805945.1
															ENST00000805946.1
															ENST00000805947.1
															ENST00000805948.1
															ENST00000805949.1
															ENST00000805950.1
															ENST00000805953.1
															ENST00000805951.1
															ENST00000805952.1
															ENST00000805957.1
															ENST00000805958.1
															ENST00000805956.1
															ENST00000805954.1
															ENST00000805955.1
															ENST00000805963.1
															ENST00000805965.1
															ENST00000805964.1
															ENST00000805960.1
															ENST00000805959.1
															ENST00000805962.1
															ENST00000805961.1
															ENST00000805966.1
															ENST00000805967.1
															ENST00000805968.1
															ENST00000805969.1
															ENST00000805970.1
															ENST00000805977.1
															ENST00000805974.1
															ENST00000805972.1
															ENST00000805971.1
															ENST00000805979.1
															ENST00000805975.1
															ENST00000805973.1
															ENST00000805976.1
															ENST00000805978.1
															ENST00000805980.1
															ENST00000805983.1
															ENST00000805981.1
															ENST00000805982.1
															ENST00000805984.1
															ENST00000805985.1
															ENST00000805986.1
															ENST00000805989.1
															ENST00000805990.1
															ENST00000805988.1
															ENST00000805987.1
															ENST00000806002.1
															ENST00000805998.1
															ENST00000805996.1
															ENST00000805992.1
															ENST00000805993.1
															ENST00000805991.1
															ENST00000806001.1
															ENST00000806000.1
															ENST00000805999.1
															ENST00000805994.1
															ENST00000806007.1
															ENST00000806003.1
															ENST00000806004.1
															ENST00000805997.1
															ENST00000805995.1
															ENST00000806006.1
															ENST00000806005.1
															ENST00000806008.1
															ENST00000806010.1
															ENST00000806009.1
															ENST00000806011.1
															ENST00000806012.1
															ENST00000806017.1
															ENST00000806016.1
															ENST00000806015.1
															ENST00000806013.1
															ENST00000806014.1
															ENST00000806018.1
															ENST00000806019.1
															ENST00000806021.1
															ENST00000806020.1
															ENST00000806024.1
															ENST00000806023.1
															ENST00000806022.1
															ENST00000806026.1
															ENST00000806025.1
															ENST00000806033.1
															ENST00000806032.1
															ENST00000806031.1
															ENST00000806030.1
															ENST00000806029.1
															ENST00000806028.1
															ENST00000806027.1
															ENST00000806038.1
															ENST00000806037.1
															ENST00000806034.1
															ENST00000806035.1
															ENST00000806036.1
															ENST00000806039.1
															ENST00000806040.1
															ENST00000806041.1
															ENST00000806051.1
															ENST00000806053.1
															ENST00000806052.1
															ENST00000806050.1
															ENST00000806048.1
															ENST00000806049.1
															ENST00000806047.1
															ENST00000806044.1
															ENST00000806045.1
															ENST00000806046.1
															ENST00000806043.1
															ENST00000806042.1
															ENST00000806054.1
															ENST00000806055.1
															ENST00000806056.1
															ENST00000806057.1
															ENST00000806058.1
															ENST00000806059.1
															ENST00000806060.1
															ENST00000806062.1
															ENST00000806061.1
															ENST00000806063.1
															ENST00000806073.1
															ENST00000806067.1
															ENST00000806072.1
															ENST00000806070.1
															ENST00000806068.1
															ENST00000806069.1
															ENST00000806064.1
															ENST00000806065.1
															ENST00000806066.1
															ENST00000806071.1
															ENST00000806074.1
															ENST00000806075.1
															ENST00000806077.1
															ENST00000806076.1
															ENST00000806078.1
															ENST00000806081.1
															ENST00000806079.1
															ENST00000806080.1
															ENST00000806082.1
															ENST00000806084.1
															ENST00000806083.1
															ENST00000806087.1
															ENST00000806085.1
															ENST00000806088.1
															ENST00000806086.1
															ENST00000806090.1
															ENST00000806089.1
															ENST00000741402.1
															ENST00000741435.1
															ENST00000741407.1
															ENST00000741436.1
															ENST00000741404.1
															ENST00000741437.1
															ENST00000741405.1
															ENST00000741438.1
															ENST00000741426.1
															ENST00000741414.1
															ENST00000741456.1
															ENST00000741455.1
															ENST00000741449.1
															ENST00000741444.1
															ENST00000741443.1
															ENST00000741440.1
															ENST00000741439.1
															ENST00000741427.1
															ENST00000741422.1
															ENST00000741445.1
															ENST00000741408.1
															ENST00000741454.1
															ENST00000741409.1
															ENST00000741421.1
															ENST00000741416.1
															ENST00000741415.1
															ENST00000741403.1
															ENST00000741450.1
															ENST00000741446.1
															ENST00000741442.1
															ENST00000741428.1
															ENST00000741429.1
															ENST00000741424.1
															ENST00000741411.1
															ENST00000741410.1
															ENST00000741451.1
															ENST00000741430.1
															ENST00000741406.1
															ENST00000741431.1
															ENST00000741423.1
															ENST00000741434.1
															ENST00000741413.1
															ENST00000741412.1
															ENST00000741447.1
															ENST00000741425.1
															ENST00000741448.1
															ENST00000741441.1
															ENST00000741419.1
															ENST00000741418.1
															ENST00000741432.1
															ENST00000741433.1
															ENST00000741453.1
															ENST00000741452.1
															ENST00000741417.1
															ENST00000741420.1
															ENST00000741891.1
															ENST00000741890.1
															ENST00000741888.1
															ENST00000741889.1
															ENST00000741892.1
															ENST00000741894.1
															ENST00000741893.1
															ENST00000741895.1
															ENST00000741896.1
															ENST00000741897.1
															ENST00000741898.1
															ENST00000741623.1
															ENST00000741627.1
															ENST00000741624.1
															ENST00000741625.1
															ENST00000741622.1
															ENST00000741626.1
															ENST00000741628.1
															ENST00000741629.1
															ENST00000741630.1
															ENST00000741632.1
															ENST00000741631.1
															ENST00000741633.1
															ENST00000741636.1
															ENST00000741635.1
															ENST00000741638.1
															ENST00000741634.1
															ENST00000741637.1
															ENST00000741639.1
															ENST00000741641.1
															ENST00000741640.1
															ENST00000741643.1
															ENST00000741642.1
															ENST00000741644.1
															ENST00000741645.1
															ENST00000741646.1
															ENST00000741647.1
															ENST00000741649.1
															ENST00000741648.1
															ENST00000849557.1
															ENST00000828164.1
															ENST00000844181.1
															ENST00000844179.1
															ENST00000844182.1
															ENST00000844183.1
															ENST00000844178.1
															ENST00000844180.1
															ENST00000803246.1
															ENST00000803247.1
															ENST00000772555.1
															ENST00000772556.1
															ENST00000772558.1
															ENST00000772557.1
															ENST00000752238.1
															ENST00000752237.1
															ENST00000752240.1
															ENST00000752242.1
															ENST00000752239.1
															ENST00000752243.1
															ENST00000752241.1
															ENST00000783549.1
															ENST00000783551.1
															ENST00000783552.1
															ENST00000783550.1
															ENST00000612848.1
															ENST00000767201.1
															ENST00000767000.1
															ENST00000767002.1
															ENST00000767003.1
															ENST00000767001.1
															ENST00000767004.1
															ENST00000767005.1
															ENST00000767006.1
															ENST00000767007.1
															ENST00000767008.1
															ENST00000767009.1
															ENST00000767010.1
															ENST00000767011.1
															ENST00000767012.1
															ENST00000721803.1
															ENST00000721808.1
															ENST00000721809.1
															ENST00000721810.1
															ENST00000721811.1
															ENST00000721812.1
															ENST00000721813.1
															ENST00000721807.1
															ENST00000721805.1
															ENST00000721806.1
															ENST00000721804.1
															ENST00000766850.1
															ENST00000766851.1
															ENST00000766853.1
															ENST00000766852.1
															ENST00000766854.1
															ENST00000766855.1
															ENST00000721629.1
															ENST00000721631.1
															ENST00000721633.1
															ENST00000721630.1
															ENST00000721652.1
															ENST00000721651.1
															ENST00000721650.1
															ENST00000721649.1
															ENST00000721648.1
															ENST00000721647.1
															ENST00000721646.1
															ENST00000721645.1
															ENST00000721644.1
															ENST00000721637.1
															ENST00000721638.1
															ENST00000721639.1
															ENST00000721640.1
															ENST00000721641.1
															ENST00000721642.1
															ENST00000721643.1
															ENST00000721634.1
															ENST00000721635.1
															ENST00000721636.1
															ENST00000721632.1
															ENST00000721628.1
															ENST00000721627.1
															ENST00000721626.1
															ENST00000749351.1
															ENST00000749345.1
															ENST00000749346.1
															ENST00000749347.1
															ENST00000749348.1
															ENST00000749350.1
															ENST00000749349.1
															ENST00000743439.1
															ENST00000820895.1
															ENST00000820894.1
															ENST00000618686.1
															ENST00000836772.1
															ENST00000757887.1
															ENST00000757888.1
															ENST00000757886.1
															ENST00000757899.1
															ENST00000757898.1
															ENST00000757896.1
															ENST00000757894.1
															ENST00000757892.1
															ENST00000757889.1
															ENST00000757883.1
															ENST00000757884.1
															ENST00000757881.1
															ENST00000757882.1
															ENST00000757890.1
															ENST00000757891.1
															ENST00000757885.1
															ENST00000757897.1
															ENST00000757893.1
															ENST00000757895.1
															ENST00000822099.1
															ENST00000758018.1
															ENST00000758019.1
															ENST00000758020.1
															ENST00000758021.1
															ENST00000758022.1
															ENST00000790731.1
															ENST00000790730.1
															ENST00000738464.1
															ENST00000728336.1
															ENST00000728337.1
															ENST00000829179.1
															ENST00000829180.1
															ENST00000776063.1
															ENST00000757878.1
															ENST00000792225.1
															ENST00000619729.1
															ENST00000618003.1
															ENST00000757730.1
															ENST00000723194.1
															ENST00000746386.1
															ENST00000746395.1
															ENST00000746387.1
															ENST00000746403.1
															ENST00000746402.1
															ENST00000746398.1
															ENST00000746397.1
															ENST00000746390.1
															ENST00000746389.1
															ENST00000746388.1
															ENST00000746373.1
															ENST00000746399.1
															ENST00000746377.1
															ENST00000746405.1
															ENST00000746367.1
															ENST00000746407.1
															ENST00000746378.1
															ENST00000746375.1
															ENST00000746406.1
															ENST00000746385.1
															ENST00000746379.1
															ENST00000746376.1
															ENST00000746394.1
															ENST00000746380.1
															ENST00000746381.1
															ENST00000746368.1
															ENST00000746369.1
															ENST00000746370.1
															ENST00000746383.1
															ENST00000746374.1
															ENST00000746371.1
															ENST00000746404.1
															ENST00000746393.1
															ENST00000746391.1
															ENST00000746384.1
															ENST00000746382.1
															ENST00000746392.1
															ENST00000746372.1
															ENST00000746396.1
															ENST00000746401.1
															ENST00000746400.1
															ENST00000612882.1
															ENST00000622674.1
															ENST00000843895.1
															ENST00000843896.1
															ENST00000726599.1
															ENST00000726764.1
															ENST00000726765.1
															ENST00000726767.1
															ENST00000726766.1
															ENST00000827409.1
															ENST00000620810.1
															ENST00000844043.1
															ENST00000616638.1
															ENST00000796895.1
															ENST00000796896.1
															ENST00000796897.1
															ENST00000796898.1
															ENST00000796901.1
															ENST00000796902.1
															ENST00000796900.1
															ENST00000796899.1
															ENST00000796903.1
															ENST00000796904.1
															ENST00000796905.1
															ENST00000796906.1
															ENST00000796907.1
															ENST00000796908.1
															ENST00000796909.1
															ENST00000796910.1
															ENST00000796911.1
															ENST00000773219.1
															ENST00000799028.1
															ENST00000799024.1
															ENST00000799025.1
															ENST00000799029.1
															ENST00000799026.1
															ENST00000799027.1
															ENST00000812561.1
															ENST00000812562.1
															ENST00000815435.1
															ENST00000815436.1
															ENST00000815437.1
															ENST00000840359.1
															ENST00000742313.1
															ENST00000742312.1
															ENST00000728904.1
															ENST00000728906.1
															ENST00000728905.1
															ENST00000728908.1
															ENST00000728907.1
															ENST00000731543.1
															ENST00000731544.1
															ENST00000611746.1
															ENST00000751896.1
															ENST00000751888.1
															ENST00000751887.1
															ENST00000751889.1
															ENST00000751890.1
															ENST00000751891.1
															ENST00000751892.1
															ENST00000751893.1
															ENST00000751894.1
															ENST00000751895.1
															ENST00000751897.1
															ENST00000740970.1
															ENST00000740971.1
															ENST00000740973.1
															ENST00000740972.1
															ENST00000740974.1
															ENST00000740975.1
															ENST00000740976.1
															ENST00000740977.1
															ENST00000740978.1
															ENST00000740979.1
															ENST00000740980.1
															ENST00000740981.1
															ENST00000740982.1
															ENST00000795507.1
															ENST00000795506.1
															ENST00000795505.1
															ENST00000795508.1
															ENST00000795504.1
															ENST00000795510.1
															ENST00000795509.1
															ENST00000795512.1
															ENST00000795511.1
															ENST00000747705.1
															ENST00000747706.1
															ENST00000747707.1
															ENST00000824729.1
															ENST00000824730.1
															ENST00000824731.1
															ENST00000621028.1
															ENST00000729009.1
															ENST00000729010.1
															ENST00000611339.1
															ENST00000726830.1
															ENST00000730216.1
															ENST00000807411.1
															ENST00000807412.1
															ENST00000807413.1
															ENST00000807416.1
															ENST00000807415.1
															ENST00000807414.1
															ENST00000778744.1
															ENST00000835092.1
															ENST00000835089.1
															ENST00000835086.1
															ENST00000835084.1
															ENST00000835091.1
															ENST00000835090.1
															ENST00000835088.1
															ENST00000835087.1
															ENST00000835085.1
															ENST00000835097.1
															ENST00000835096.1
															ENST00000835095.1
															ENST00000835093.1
															ENST00000835094.1
															ENST00000835098.1
															ENST00000835099.1
															ENST00000807887.1
															ENST00000847706.1
															ENST00000847717.1
															ENST00000847709.1
															ENST00000847703.1
															ENST00000847689.1
															ENST00000847715.1
															ENST00000847713.1
															ENST00000847710.1
															ENST00000847707.1
															ENST00000847699.1
															ENST00000847708.1
															ENST00000847705.1
															ENST00000847690.1
															ENST00000847716.1
															ENST00000847714.1
															ENST00000847711.1
															ENST00000847712.1
															ENST00000847704.1
															ENST00000847702.1
															ENST00000847700.1
															ENST00000847698.1
															ENST00000847697.1
															ENST00000847696.1
															ENST00000847694.1
															ENST00000847695.1
															ENST00000847693.1
															ENST00000847691.1
															ENST00000847692.1
															ENST00000847701.1
															ENST00000824250.1
															ENST00000824251.1
															ENST00000824359.1
															ENST00000823976.1
															ENST00000789624.1
															ENST00000823785.1
															ENST00000823594.1
															ENST00000823593.1
															ENST00000823595.1
															ENST00000823596.1
															ENST00000823598.1
															ENST00000823597.1
															ENST00000823610.1
															ENST00000823599.1
															ENST00000823600.1
															ENST00000823601.1
															ENST00000823602.1
															ENST00000823603.1
															ENST00000823606.1
															ENST00000823605.1
															ENST00000823604.1
															ENST00000823764.1
															ENST00000823754.1
															ENST00000823607.1
															ENST00000823779.1
															ENST00000823608.1
															ENST00000823609.1
															ENST00000823730.1
															ENST00000823658.1
															ENST00000823657.1
															ENST00000823743.1
															ENST00000837541.1
															ENST00000837540.1
															ENST00000837542.1
															ENST00000837543.1
															ENST00000837539.1
															ENST00000837545.1
															ENST00000837544.1
															ENST00000748908.1
															ENST00000795909.1
															ENST00000795910.1
															ENST00000795911.1
															ENST00000795912.1
															ENST00000619792.1
															ENST00000838297.1
															ENST00000752906.1
															ENST00000752914.1
															ENST00000752913.1
															ENST00000752908.1
															ENST00000752909.1
															ENST00000752910.1
															ENST00000752911.1
															ENST00000752912.1
															ENST00000752907.1
															ENST00000752915.1
															ENST00000752916.1
															ENST00000752917.1
															ENST00000752918.1
															ENST00000729673.1
															ENST00000729675.1
															ENST00000729676.1
															ENST00000729674.1
															ENST00000729687.1
															ENST00000729684.1
															ENST00000729679.1
															ENST00000729677.1
															ENST00000729688.1
															ENST00000729690.1
															ENST00000729685.1
															ENST00000729686.1
															ENST00000729682.1
															ENST00000729681.1
															ENST00000729680.1
															ENST00000729678.1
															ENST00000729683.1
															ENST00000729689.1
															ENST00000778730.1
															ENST00000849365.1
															ENST00000849366.1
															ENST00000849367.1
															ENST00000849368.1
															ENST00000849530.1
															ENST00000849529.1
															ENST00000617983.1
															ENST00000796777.1
															ENST00000809737.1
															ENST00000839746.1
															ENST00000613204.1
															ENST00000745172.1
															ENST00000745173.1
															ENST00000745176.1
															ENST00000745175.1
															ENST00000745177.1
															ENST00000745174.1
															ENST00000776512.1
															ENST00000776511.1
															ENST00000615165.1
															ENST00000797768.1
															ENST00000798064.1
															ENST00000832200.1
															ENST00000797500.1
															ENST00000797512.1
															ENST00000797516.1
															ENST00000612465.1
															ENST00000731702.1
															ENST00000835512.1
															ENST00000758507.1
															ENST00000758506.1
															ENST00000758508.1
															ENST00000758510.1
															ENST00000758509.1
															ENST00000758511.1
															ENST00000758512.1
															ENST00000616157.1
															ENST00000792427.1
															ENST00000792461.1
															ENST00000792434.1
															ENST00000792423.1
															ENST00000792413.1
															ENST00000792428.1
															ENST00000792488.1
															ENST00000792478.1
															ENST00000792477.1
															ENST00000792442.1
															ENST00000792429.1
															ENST00000792415.1
															ENST00000792487.1
															ENST00000792424.1
															ENST00000792472.1
															ENST00000792462.1
															ENST00000792463.1
															ENST00000792464.1
															ENST00000792445.1
															ENST00000792446.1
															ENST00000792444.1
															ENST00000792438.1
															ENST00000792437.1
															ENST00000792436.1
															ENST00000792435.1
															ENST00000792425.1
															ENST00000792416.1
															ENST00000792447.1
															ENST00000792448.1
															ENST00000792449.1
															ENST00000792450.1
															ENST00000792419.1
															ENST00000792417.1
															ENST00000792483.1
															ENST00000792484.1
															ENST00000792485.1
															ENST00000792479.1
															ENST00000792480.1
															ENST00000792481.1
															ENST00000792482.1
															ENST00000792474.1
															ENST00000792473.1
															ENST00000792469.1
															ENST00000792467.1
															ENST00000792465.1
															ENST00000792466.1
															ENST00000792460.1
															ENST00000792451.1
															ENST00000792443.1
															ENST00000792440.1
															ENST00000792430.1
															ENST00000792431.1
															ENST00000792422.1
															ENST00000792420.1
															ENST00000792418.1
															ENST00000792414.1
															ENST00000792433.1
															ENST00000792432.1
															ENST00000792452.1
															ENST00000792490.1
															ENST00000792489.1
															ENST00000792475.1
															ENST00000792468.1
															ENST00000792457.1
															ENST00000792454.1
															ENST00000792439.1
															ENST00000792455.1
															ENST00000792453.1
															ENST00000792470.1
															ENST00000792426.1
															ENST00000792421.1
															ENST00000792459.1
															ENST00000792441.1
															ENST00000792471.1
															ENST00000792456.1
															ENST00000792486.1
															ENST00000792458.1
															ENST00000792476.1
															ENST00000793223.1
															ENST00000792877.1
															ENST00000792878.1
															ENST00000792879.1
															ENST00000792883.1
															ENST00000792884.1
															ENST00000792885.1
															ENST00000792886.1
															ENST00000792890.1
															ENST00000792882.1
															ENST00000792888.1
															ENST00000792887.1
															ENST00000792894.1
															ENST00000792891.1
															ENST00000792889.1
															ENST00000792892.1
															ENST00000792862.1
															ENST00000792864.1
															ENST00000792863.1
															ENST00000792865.1
															ENST00000792866.1
															ENST00000792867.1
															ENST00000792868.1
															ENST00000792869.1
															ENST00000792870.1
															ENST00000792871.1
															ENST00000792872.1
															ENST00000792874.1
															ENST00000792875.1
															ENST00000792876.1
															ENST00000792873.1
															ENST00000792880.1
															ENST00000792881.1
															ENST00000792893.1
															ENST00000781886.1
															ENST00000781896.1
															ENST00000781894.1
															ENST00000781889.1
															ENST00000781887.1
															ENST00000781895.1
															ENST00000781888.1
															ENST00000781890.1
															ENST00000781892.1
															ENST00000781891.1
															ENST00000781893.1
															ENST00000781581.1
															ENST00000781584.1
															ENST00000781583.1
															ENST00000781580.1
															ENST00000781582.1
															ENST00000781586.1
															ENST00000781588.1
															ENST00000612565.1
															ENST00000740567.1
															ENST00000740568.1
															ENST00000740569.1
															ENST00000740571.1
															ENST00000740570.1
															ENST00000740923.1
															ENST00000612919.1
															ENST00000811422.1
															ENST00000811423.1
															ENST00000811424.1
															ENST00000811425.1
															ENST00000740257.1
															ENST00000740256.1
															ENST00000740258.1
															ENST00000740255.1
															ENST00000740259.1
															ENST00000811524.1
															ENST00000741285.1
															ENST00000741286.1
															ENST00000839739.1
															ENST00000727719.1
															ENST00000727720.1
															ENST00000727721.1
															ENST00000727716.1
															ENST00000727717.1
															ENST00000727718.1
															ENST00000848703.1
															ENST00000848702.1
															ENST00000823014.1
															ENST00000835177.1
															ENST00000761542.1
															ENST00000761557.1
															ENST00000761544.1
															ENST00000761543.1
															ENST00000761545.1
															ENST00000761554.1
															ENST00000761550.1
															ENST00000761555.1
															ENST00000761546.1
															ENST00000761548.1
															ENST00000761547.1
															ENST00000761556.1
															ENST00000761551.1
															ENST00000761552.1
															ENST00000761549.1
															ENST00000761553.1
															ENST00000837528.1
															ENST00000837529.1
															ENST00000818831.1
															ENST00000818829.1
															ENST00000818837.1
															ENST00000818832.1
															ENST00000818839.1
															ENST00000818838.1
															ENST00000818844.1
															ENST00000818835.1
															ENST00000818828.1
															ENST00000818840.1
															ENST00000818853.1
															ENST00000818836.1
															ENST00000818830.1
															ENST00000818860.1
															ENST00000818858.1
															ENST00000818833.1
															ENST00000818827.1
															ENST00000818834.1
															ENST00000818845.1
															ENST00000818865.1
															ENST00000818861.1
															ENST00000818855.1
															ENST00000818851.1
															ENST00000818850.1
															ENST00000818849.1
															ENST00000818847.1
															ENST00000818848.1
															ENST00000818846.1
															ENST00000818843.1
															ENST00000818841.1
															ENST00000818852.1
															ENST00000818856.1
															ENST00000818857.1
															ENST00000818859.1
															ENST00000818864.1
															ENST00000818862.1
															ENST00000818842.1
															ENST00000818863.1
															ENST00000818074.1
															ENST00000818076.1
															ENST00000849220.1
															ENST00000823182.1
															ENST00000823192.1
															ENST00000823185.1
															ENST00000823186.1
															ENST00000823189.1
															ENST00000823191.1
															ENST00000823188.1
															ENST00000823187.1
															ENST00000823183.1
															ENST00000823181.1
															ENST00000823180.1
															ENST00000823175.1
															ENST00000823178.1
															ENST00000823176.1
															ENST00000823179.1
															ENST00000823177.1
															ENST00000823184.1
															ENST00000823190.1
															ENST00000768441.1
															ENST00000768445.1
															ENST00000768444.1
															ENST00000768437.1
															ENST00000768436.1
															ENST00000768454.1
															ENST00000768440.1
															ENST00000768439.1
															ENST00000768438.1
															ENST00000768435.1
															ENST00000768434.1
															ENST00000768443.1
															ENST00000768442.1
															ENST00000768746.1
															ENST00000768446.1
															ENST00000768447.1
															ENST00000768448.1
															ENST00000768451.1
															ENST00000768453.1
															ENST00000774500.1
															ENST00000768677.1
															ENST00000826472.1
															ENST00000826473.1
															ENST00000826474.1
															ENST00000826475.1
															ENST00000779919.1
															ENST00000779920.1
															ENST00000779921.1
															ENST00000779922.1
															ENST00000779923.1
															ENST00000779924.1
															ENST00000779925.1
															ENST00000780022.1
															ENST00000747962.1
															ENST00000762496.1
															ENST00000762497.1
															ENST00000762498.1
															ENST00000747868.1
															ENST00000747869.1
															ENST00000840362.1
															ENST00000840364.1
															ENST00000840363.1
															ENST00000840515.1
															ENST00000840514.1
															ENST00000718757.1
															ENST00000718756.1
															ENST00000759802.1
															ENST00000795703.1
															ENST00000795702.1
															ENST00000795704.1
															ENST00000795705.1
															ENST00000795701.1
															ENST00000795710.1
															ENST00000795706.1
															ENST00000795707.1
															ENST00000795708.1
															ENST00000795709.1
															ENST00000795711.1
															ENST00000840158.1
															ENST00000840159.1
															ENST00000840160.1
															ENST00000797949.1
															ENST00000797951.1
															ENST00000797952.1
															ENST00000797953.1
															ENST00000797946.1
															ENST00000797954.1
															ENST00000797947.1
															ENST00000797958.1
															ENST00000797955.1
															ENST00000797957.1
															ENST00000797956.1
															ENST00000797948.1
															ENST00000797950.1
															ENST00000797959.1
															ENST00000797658.1
															ENST00000797659.1
															ENST00000797662.1
															ENST00000797660.1
															ENST00000797661.1
															ENST00000797663.1
															ENST00000797665.1
															ENST00000797666.1
															ENST00000797664.1
															ENST00000797667.1
															ENST00000797668.1
															ENST00000797669.1
															ENST00000797670.1
															ENST00000797671.1
															ENST00000797672.1
															ENST00000797673.1
															ENST00000797674.1
															ENST00000797676.1
															ENST00000797675.1
															ENST00000797677.1
															ENST00000797678.1
															ENST00000797679.1
															ENST00000797680.1
															ENST00000797681.1
															ENST00000797682.1
															ENST00000797684.1
															ENST00000797685.1
															ENST00000797683.1
															ENST00000797686.1
															ENST00000797687.1
															ENST00000797688.1
															ENST00000797689.1
															ENST00000797690.1
															ENST00000797691.1
															ENST00000797692.1
															ENST00000797693.1
															ENST00000797695.1
															ENST00000797694.1
															ENST00000797699.1
															ENST00000797696.1
															ENST00000797697.1
															ENST00000797701.1
															ENST00000797698.1
															ENST00000797700.1
															ENST00000797702.1
															ENST00000797703.1
															ENST00000797704.1
															ENST00000797705.1
															ENST00000797706.1
															ENST00000797707.1
															ENST00000797708.1
															ENST00000797709.1
															ENST00000797710.1
															ENST00000797711.1
															ENST00000797713.1
															ENST00000797712.1
															ENST00000797714.1
															ENST00000797715.1
															ENST00000797716.1
															ENST00000797717.1
															ENST00000797718.1
															ENST00000797719.1
															ENST00000797720.1
															ENST00000797721.1
															ENST00000797722.1
															ENST00000797723.1
															ENST00000819228.1
															ENST00000819229.1
															ENST00000751368.1
															ENST00000839853.1
															ENST00000710352.1
															ENST00000666000.1
															ENST00000655985.1
															ENST00000667938.1
															ENST00000626770.1
															ENST00000625863.1
															ENST00000629099.1
															ENST00000626371.1
															ENST00000631353.1
															ENST00000628249.1
															ENST00000629127.1
															ENST00000630186.1
															ENST00000668313.1
															ENST00000666284.1
															ENST00000625660.1
															ENST00000635604.1
															ENST00000625769.1
															ENST00000628229.1
															ENST00000625380.1
															ENST00000630320.1
															ENST00000635062.1
															ENST00000628984.1
															ENST00000632257.1
															ENST00000633146.1
															ENST00000713586.1
															ENST00000633863.1
															ENST00000632559.1
															ENST00000634012.1
															ENST00000633830.1
															ENST00000633914.1
															ENST00000633074.1
															ENST00000632454.1
															ENST00000633392.1
															ENST00000632873.1
															ENST00000632388.1
															ENST00000632295.1
															ENST00000631964.1
															ENST00000634066.1
															ENST00000633532.1
															ENST00000639526.1
															ENST00000632222.1
															ENST00000632952.1
															ENST00000631760.1
															ENST00000647549.1
															ENST00000645741.1
															ENST00000644709.1
															ENST00000707364.1
															ENST00000707365.1
															ENST00000707363.1
															ENST00000707370.1
															ENST00000707373.1
															ENST00000707374.1
															ENST00000707372.1
															ENST00000707376.1
															ENST00000707400.1
															ENST00000707402.1
															ENST00000707403.1
															ENST00000707395.1
															ENST00000707441.1
															ENST00000707445.1
															ENST00000707442.1
															ENST00000707440.1
															ENST00000707448.1
															ENST00000707443.1
															ENST00000707446.1
															ENST00000707447.1
															ENST00000707449.1
															ENST00000707444.1
															ENST00000707439.1
															ENST00000713541.1
															ENST00000710279.1
															ENST00000713538.1
															ENST00000710275.1
															ENST00000707385.1
															ENST00000707386.1
															ENST00000707389.1
															ENST00000707431.1
															ENST00000707430.1
															ENST00000707359.1
															ENST00000707390.1
															ENST00000707391.1
															ENST00000707355.1
															ENST00000707356.1
															ENST00000707357.1
															ENST00000707421.1
															ENST00000707423.1
															ENST00000707425.1
															ENST00000707424.1
															ENST00000707426.1
															ENST00000707404.1
															ENST00000710277.1
															ENST00000713539.1
															ENST00000707416.1
															ENST00000707420.1
															ENST00000707419.1
															ENST00000707418.1
															ENST00000707412.1
															ENST00000707414.1
															ENST00000707417.1
															ENST00000707415.1
															ENST00000707413.1
															ENST00000710278.1
															ENST00000713540.1
															ENST00000707396.1
															ENST00000707399.1
															ENST00000709096.1
															ENST00000713554.1
															ENST00000709097.1
															ENST00000709098.1
															ENST00000709068.1
															ENST00000709069.1
															ENST00000709070.1
															ENST00000709071.1
															ENST00000709072.1
															ENST00000709073.1
															ENST00000709074.1
															ENST00000709075.1
															ENST00000709076.1
															ENST00000709077.1
															ENST00000709078.1
															ENST00000709079.1
															ENST00000709080.1
															ENST00000709081.1
															ENST00000709082.1
															ENST00000709083.1
															ENST00000709084.1
															ENST00000709063.1
															ENST00000709067.1
															ENST00000709064.1
															ENST00000709061.1
															ENST00000708601.1
															ENST00000708576.1
															ENST00000708590.1
															ENST00000708583.1
															ENST00000708584.1
															ENST00000708595.1
															ENST00000708596.1
															ENST00000708597.1
															ENST00000708600.1
															ENST00000708602.1
															ENST00000708577.1
															ENST00000710336.1
															ENST00000710325.1
															ENST00000708581.1
															ENST00000708587.1
															ENST00000708588.1
															ENST00000709171.1
															ENST00000709172.1
															ENST00000709173.1
															ENST00000710315.1
															ENST00000709167.1
															ENST00000709168.1
															ENST00000709169.1
															ENST00000709170.1
															ENST00000709165.1
															ENST00000709166.1
															ENST00000627995.1
															ENST00000628073.1
															ENST00000652739.1
															ENST00000650892.1
															ENST00000628842.1
															ENST00000626639.1
															ENST00000625330.1
															ENST00000627478.1
															ENST00000671947.1
															ENST00000673387.1
															ENST00000710608.1
															ENST00000672925.1
															ENST00000708566.1
															ENST00000708569.1
															ENST00000708053.1
															ENST00000708051.1
															ENST00000708052.1
															ENST00000708057.1
															ENST00000708058.1
															ENST00000708059.1
															ENST00000708060.1
															ENST00000708061.1
															ENST00000708062.1
															ENST00000708063.1
															ENST00000708064.1
															ENST00000708065.1
															ENST00000708075.1
															ENST00000708077.1
															ENST00000708100.1
															ENST00000708102.1
															ENST00000708115.1
															ENST00000708118.1
															ENST00000708119.1
															ENST00000708120.1
															ENST00000708152.1
															ENST00000708154.1
															ENST00000708159.1
															ENST00000708045.1
															ENST00000708046.1
															ENST00000708143.1
															ENST00000708145.1
															ENST00000708081.1
															ENST00000708031.1
															ENST00000708034.1
															ENST00000708037.1
															ENST00000707632.1
															ENST00000707633.1
															ENST00000707663.1
															ENST00000707664.1
															ENST00000707660.1
															ENST00000707630.1
															ENST00000707634.1
															ENST00000707638.1
															ENST00000707640.1
															ENST00000707641.1
															ENST00000707645.1
															ENST00000707649.1
															ENST00000707650.1
															ENST00000707651.1
															ENST00000707653.1
															ENST00000707654.1
															ENST00000707657.1
															ENST00000707658.1
															ENST00000707659.1
															ENST00000707967.1
															ENST00000707968.1
															ENST00000707960.1
															ENST00000707961.1
															ENST00000707964.1
															ENST00000707966.1
															ENST00000707819.1
															ENST00000707818.1
															ENST00000707820.1
															ENST00000707821.1
															ENST00000627004.1
															ENST00000625494.1
															ENST00000627845.1
															ENST00000629627.1
															ENST00000630364.1
															ENST00000629735.1
															ENST00000629892.1
															ENST00000625401.1
															ENST00000710692.1
															ENST00000650002.1
															ENST00000627343.1
															ENST00000630371.1
															ENST00000629165.1
															ENST00000633701.1
															ENST00000632575.1
															ENST00000633238.1
															ENST00000638327.1
															ENST00000639988.1
															ENST00000640316.1
															ENST00000640759.1
															ENST00000707985.1
															ENST00000707989.1
															ENST00000707986.1
															ENST00000707988.1
															ENST00000707987.1
															ENST00000707990.1
															ENST00000707993.1
															ENST00000707994.1
															ENST00000707996.1
															ENST00000707997.1
															ENST00000708001.1
															ENST00000708003.1
															ENST00000708004.1
															ENST00000707740.1
															ENST00000707741.1
															ENST00000707745.1
															ENST00000707751.1
															ENST00000707739.1
															ENST00000707736.1
															ENST00000707665.1
															ENST00000707666.1
															ENST00000707668.1
															ENST00000707695.1
															ENST00000707715.1
															ENST00000707716.1
															ENST00000707717.1
															ENST00000707718.1
															ENST00000707719.1
															ENST00000707720.1
															ENST00000707696.1
															ENST00000707697.1
															ENST00000707721.1
															ENST00000707722.1
															ENST00000707723.1
															ENST00000707700.1
															ENST00000707724.1
															ENST00000707725.1
															ENST00000707698.1
															ENST00000707699.1
															ENST00000707726.1
															ENST00000707727.1
															ENST00000707728.1
															ENST00000707729.1
															ENST00000707730.1
															ENST00000707731.1
															ENST00000707702.1
															ENST00000707703.1
															ENST00000707704.1
															ENST00000707705.1
															ENST00000707706.1
															ENST00000707707.1
															ENST00000707708.1
															ENST00000707709.1
															ENST00000707710.1
															ENST00000707711.1
															ENST00000707712.1
															ENST00000707694.1
															ENST00000707713.1
															ENST00000707714.1
															ENST00000707734.1
															ENST00000707733.1
															ENST00000707732.1
															ENST00000637139.1
															ENST00000636262.1
															ENST00000639060.1
															ENST00000645971.1
															ENST00000638899.1
															ENST00000644487.1
															ENST00000639166.1
															ENST00000645244.1
															ENST00000639613.1
															ENST00000646173.1
															ENST00000638438.1
															ENST00000642656.1
															ENST00000640110.1
															ENST00000644249.1
															ENST00000640229.1
															ENST00000642924.1
															ENST00000640885.1
															ENST00000645170.1
															ENST00000639309.1
															ENST00000644010.1
															ENST00000638722.1
															ENST00000643012.1
															ENST00000638403.1
															ENST00000647025.1
															ENST00000710433.1
															ENST00000710434.1
															ENST00000644173.1
															ENST00000645766.1
															ENST00000673393.1
															ENST00000672051.1
															ENST00000672914.1
															ENST00000673060.1
															ENST00000671778.1
															ENST00000673086.1
															ENST00000671955.1
															ENST00000672610.1
															ENST00000673609.1
															ENST00000673238.1
															ENST00000671949.1
															ENST00000672101.1
															ENST00000672020.1
															ENST00000672980.1
															ENST00000673008.1
															ENST00000673402.1
															ENST00000672433.1
															ENST00000709221.1
															ENST00000709222.1
															ENST00000710498.1
															ENST00000639833.1
															ENST00000639413.1
															ENST00000639436.1
															ENST00000639102.1
															ENST00000638992.1
															ENST00000640536.1
															ENST00000710532.1
															ENST00000710533.1
															ENST00000710534.1
															ENST00000710535.1
															ENST00000638584.1
															ENST00000639923.1
															ENST00000638222.1
															ENST00000638425.1
															ENST00000639938.1
															ENST00000639033.1
															ENST00000640498.1
															ENST00000638701.1
															ENST00000639990.1
															ENST00000639152.1
															ENST00000639333.1
															ENST00000640455.1
															ENST00000638713.1
															ENST00000640470.1
															ENST00000640526.1
															ENST00000639514.1
															ENST00000639434.1
															ENST00000638865.1
															ENST00000639144.1
															ENST00000710500.1
															ENST00000710502.1
															ENST00000710505.1
															ENST00000710506.1
															ENST00000710510.1
															ENST00000710511.1
															ENST00000710512.1
															ENST00000710513.1
															ENST00000710514.1
															ENST00000710515.1
															ENST00000710516.1
															ENST00000710519.1
															ENST00000710522.1
															ENST00000710524.1
															ENST00000710525.1
															ENST00000710526.1
															ENST00000710530.1
															ENST00000710531.1
															ENST00000639782.1
															ENST00000639538.1
															ENST00000638393.1
															ENST00000640299.1
															ENST00000640350.1
															ENST00000640809.1
															ENST00000639827.1
															ENST00000638265.1
															ENST00000640690.1
															ENST00000638829.1
															ENST00000640658.1
															ENST00000640320.1
															ENST00000639933.1
															ENST00000638399.1
															ENST00000638261.1
															ENST00000640198.1
															ENST00000639304.1
															ENST00000640171.1
															ENST00000671802.1
															ENST00000673382.1
															ENST00000672102.1
															ENST00000672865.1
															ENST00000673523.1
															ENST00000672096.1
															ENST00000673377.1
															ENST00000672624.1
															ENST00000672611.1
															ENST00000708564.1
															ENST00000708565.1
															ENST00000708559.1
															ENST00000708560.1
															ENST00000708561.1
															ENST00000708285.1
															ENST00000708286.1
															ENST00000708287.1
															ENST00000708288.1
															ENST00000708289.1
															ENST00000708290.1
															ENST00000708291.1
															ENST00000708292.1
															ENST00000708293.1
															ENST00000708294.1
															ENST00000708295.1
															ENST00000708296.1
															ENST00000708297.1
															ENST00000708298.1
															ENST00000708299.1
															ENST00000708300.1
															ENST00000708301.1
															ENST00000708302.1
															ENST00000708303.1
															ENST00000708304.1
															ENST00000708305.1
															ENST00000708306.1
															ENST00000708307.1
															ENST00000708308.1
															ENST00000708309.1
															ENST00000708311.1
															ENST00000708312.1
															ENST00000708313.1
															ENST00000708314.1
															ENST00000708317.1
															ENST00000708318.1
															ENST00000708319.1
															ENST00000708320.1
															ENST00000708321.1
															ENST00000708325.1
															ENST00000708326.1
															ENST00000708327.1
															ENST00000708336.1
															ENST00000708335.1
															ENST00000708329.1
															ENST00000708330.1
															ENST00000708334.1
															ENST00000708337.1
															ENST00000708338.1
															ENST00000708339.1
															ENST00000708340.1
															ENST00000708341.1
															ENST00000708342.1
															ENST00000708348.1
															ENST00000708349.1
															ENST00000708350.1
															ENST00000708352.1
															ENST00000708353.1
															ENST00000708354.1
															ENST00000708361.1
															ENST00000708362.1
															ENST00000708403.1
															ENST00000708363.1
															ENST00000708364.1
															ENST00000708365.1
															ENST00000708366.1
															ENST00000708367.1
															ENST00000708368.1
															ENST00000708369.1
															ENST00000708370.1
															ENST00000708374.1
															ENST00000708375.1
															ENST00000708377.1
															ENST00000708378.1
															ENST00000708379.1
															ENST00000708380.1
															ENST00000708381.1
															ENST00000708382.1
															ENST00000708383.1
															ENST00000708384.1
															ENST00000708385.1
															ENST00000708386.1
															ENST00000708405.1
															ENST00000708406.1
															ENST00000708408.1
															ENST00000708387.1
															ENST00000708388.1
															ENST00000708281.1
															ENST00000708282.1
															ENST00000708283.1
															ENST00000708284.1
															ENST00000708310.1
															ENST00000708316.1
															ENST00000708323.1
															ENST00000708324.1
															ENST00000708328.1
															ENST00000708394.1
															ENST00000708395.1
															ENST00000708396.1
															ENST00000708397.1
															ENST00000708398.1
															ENST00000708399.1
															ENST00000708400.1
															ENST00000708343.1
															ENST00000708344.1
															ENST00000708345.1
															ENST00000708346.1
															ENST00000708347.1
															ENST00000708355.1
															ENST00000708371.1
															ENST00000708372.1
															ENST00000708376.1
															ENST00000708356.1
															ENST00000708357.1
															ENST00000708358.1
															ENST00000708359.1
															ENST00000708360.1
															ENST00000634817.1
															ENST00000634826.1
															ENST00000635314.1
															ENST00000634695.1
															ENST00000635384.1
															ENST00000668109.1
															ENST00000713552.1
															ENST00000672086.1
															ENST00000672799.1
															ENST00000645343.1
															ENST00000642698.1
															ENST00000645241.1
															ENST00000650346.1
															ENST00000642513.1
															ENST00000647207.1
															ENST00000643843.1
															ENST00000642282.1
															ENST00000644703.1
															ENST00000647114.1
															ENST00000646332.1
															ENST00000653621.1
															ENST00000640158.1
															ENST00000640195.1
															ENST00000638380.1
															ENST00000638549.1
															ENST00000638758.1
															ENST00000640580.1
															ENST00000638893.1
															ENST00000640057.1
															ENST00000640325.1
															ENST00000638775.1
															ENST00000638519.1
															ENST00000639445.1
															ENST00000638259.1
															ENST00000647126.1
															ENST00000642783.1
															ENST00000643962.1
															ENST00000645637.1
															ENST00000647142.1
															ENST00000642718.1
															ENST00000646518.1
															ENST00000642941.1
															ENST00000646750.1
															ENST00000642487.1
															ENST00000710440.1
															ENST00000710441.1
															ENST00000710439.1
															ENST00000710442.1
															ENST00000710443.1
															ENST00000649799.1
															ENST00000643492.1
															ENST00000643449.1
															ENST00000646094.1
															ENST00000647270.1
															ENST00000642360.1
															ENST00000643756.1
															ENST00000645661.1
															ENST00000647371.1
															ENST00000644956.1
															ENST00000643022.1
															ENST00000643424.1
															ENST00000644520.1
															ENST00000647421.1
															ENST00000644947.1
															ENST00000672000.1
															ENST00000671807.1
															ENST00000672947.1
															ENST00000672450.1
															ENST00000673422.1
															ENST00000672819.1
															ENST00000673131.1
															ENST00000672408.1
															ENST00000672066.1
															ENST00000672062.1
															ENST00000672432.1
															ENST00000672491.1
															ENST00000672472.1
															ENST00000673100.1
															ENST00000673009.1
															ENST00000671859.1
															ENST00000673474.1
															ENST00000671974.1
															ENST00000671702.1
															ENST00000672211.1
															ENST00000672607.1
															ENST00000671925.1
															ENST00000673176.1
															ENST00000673336.1
															ENST00000673539.1
															ENST00000672556.1
															ENST00000673355.1
															ENST00000673385.1
															ENST00000672289.1
															ENST00000643217.1
															ENST00000643086.1
															ENST00000710449.1
															ENST00000710450.1
															ENST00000710451.1
															ENST00000710453.1
															ENST00000710454.1
															ENST00000710455.1
															ENST00000710456.1
															ENST00000710457.1
															ENST00000710458.1
															ENST00000710459.1
															ENST00000710460.1
															ENST00000710461.1
															ENST00000710462.1
															ENST00000710463.1
															ENST00000710464.1
															ENST00000710465.1
															ENST00000710466.1
															ENST00000710468.1
															ENST00000710469.1
															ENST00000710472.1
															ENST00000710474.1
															ENST00000642966.1
															ENST00000642453.1
															ENST00000645871.1
															ENST00000645530.1
															ENST00000644291.1
															ENST00000646393.1
															ENST00000647550.1
															ENST00000643746.1
															ENST00000645204.1
															ENST00000643598.1
															ENST00000644877.1
															ENST00000646588.1
															ENST00000642202.1
															ENST00000642867.1
															ENST00000646717.1
															ENST00000642606.1
															ENST00000643640.1
															ENST00000644586.1
															ENST00000658530.1
															ENST00000660799.1
															ENST00000653911.1
															ENST00000645090.1
															ENST00000647049.1
															ENST00000710618.1
															ENST00000710619.1
															ENST00000710620.1
															ENST00000710635.1
															ENST00000649432.1
															ENST00000710636.1
															ENST00000710639.1
															ENST00000710640.1
															ENST00000710641.1
															ENST00000710642.1
															ENST00000710644.1
															ENST00000710645.1
															ENST00000710646.1
															ENST00000710647.1
															ENST00000710648.1
															ENST00000710649.1
															ENST00000710650.1
															ENST00000710651.1
															ENST00000710652.1
															ENST00000646760.1
															ENST00000646795.1
															ENST00000659349.1
															ENST00000667207.1
															ENST00000710713.1
															ENST00000710714.1
															ENST00000710715.1
															ENST00000710716.1
															ENST00000710717.1
															ENST00000710700.1
															ENST00000710742.1
															ENST00000710718.1
															ENST00000710743.1
															ENST00000710719.1
															ENST00000710720.1
															ENST00000710744.1
															ENST00000710745.1
															ENST00000710721.1
															ENST00000710722.1
															ENST00000710723.1
															ENST00000710702.1
															ENST00000710746.1
															ENST00000710747.1
															ENST00000710748.1
															ENST00000710749.1
															ENST00000710750.1
															ENST00000710703.1
															ENST00000710751.1
															ENST00000710704.1
															ENST00000710752.1
															ENST00000710753.1
															ENST00000710754.1
															ENST00000710755.1
															ENST00000710705.1
															ENST00000710724.1
															ENST00000710757.1
															ENST00000710725.1
															ENST00000710758.1
															ENST00000710726.1
															ENST00000710759.1
															ENST00000710761.1
															ENST00000710727.1
															ENST00000710728.1
															ENST00000710762.1
															ENST00000710729.1
															ENST00000710763.1
															ENST00000710764.1
															ENST00000710730.1
															ENST00000710765.1
															ENST00000710731.1
															ENST00000710732.1
															ENST00000710766.1
															ENST00000646726.1
															ENST00000647498.1
															ENST00000646217.1
															ENST00000647419.1
															ENST00000643323.1
															ENST00000646014.1
															ENST00000710804.1
															ENST00000710806.1
															ENST00000710807.1
															ENST00000710809.1
															ENST00000710810.1
															ENST00000710816.1
															ENST00000643235.1
															ENST00000646028.1
															ENST00000710818.1
															ENST00000643489.1
															ENST00000644727.1
															ENST00000643658.1
															ENST00000643026.1
															ENST00000644282.1
															ENST00000710819.1
															ENST00000710827.1
															ENST00000710835.1
															ENST00000710833.1
															ENST00000710836.1
															ENST00000710842.1
															ENST00000710843.1
															ENST00000710844.1
															ENST00000657606.1
															ENST00000648461.1
															ENST00000642457.1
															ENST00000648221.1
															ENST00000649750.1
															ENST00000710883.1
															ENST00000658321.1
															ENST00000644052.1
															ENST00000654652.1
															ENST00000646829.1
															ENST00000659616.1
															ENST00000661324.1
															ENST00000655638.1
															ENST00000671479.1
															ENST00000658353.1
															ENST00000660583.1
															ENST00000643614.1
															ENST00000655222.1
															ENST00000667681.1
															ENST00000642179.1
															ENST00000642145.1
															ENST00000653534.1
															ENST00000655849.1
															ENST00000661506.1
															ENST00000653707.1
															ENST00000666872.1
															ENST00000645921.1
															ENST00000644889.1
															ENST00000644284.1
															ENST00000644687.1
															ENST00000643688.1
															ENST00000643661.1
															ENST00000643194.1
															ENST00000647404.1
															ENST00000710922.1
															ENST00000710923.1
															ENST00000710924.1
															ENST00000711080.1
															ENST00000711091.1
															ENST00000711092.1
															ENST00000711093.1
															ENST00000711094.1
															ENST00000711095.1
															ENST00000711096.1
															ENST00000711097.1
															ENST00000711408.1
															ENST00000711409.1
															ENST00000711410.1
															ENST00000711412.1
															ENST00000711413.1
															ENST00000711414.1
															ENST00000711415.1
															ENST00000711416.1
															ENST00000645778.1
															ENST00000711556.1
															ENST00000711557.1
															ENST00000711558.1
															ENST00000711559.1
															ENST00000711560.1
															ENST00000645447.1
															ENST00000668843.1
															ENST00000657552.1
															ENST00000669644.1
															ENST00000646275.1
															ENST00000657065.1
															ENST00000661761.1
															ENST00000659744.1
															ENST00000645036.1
															ENST00000663102.1
															ENST00000644081.1
															ENST00000654787.1
															ENST00000644528.1
															ENST00000647089.1
															ENST00000643261.1
															ENST00000645436.1
															ENST00000649608.1
															ENST00000711648.1
															ENST00000710677.1
															ENST00000710678.1
															ENST00000710679.1
															ENST00000710680.1
															ENST00000710681.1
															ENST00000710682.1
															ENST00000710683.1
															ENST00000710684.1
															ENST00000710685.1
															ENST00000710686.1
															ENST00000710687.1
															ENST00000710688.1
															ENST00000710689.1
															ENST00000710772.1
															ENST00000710773.1
															ENST00000710774.1
															ENST00000710775.1
															ENST00000710778.1
															ENST00000710779.1
															ENST00000710780.1
															ENST00000710781.1
															ENST00000710784.1
															ENST00000710791.1
															ENST00000710792.1
															ENST00000710793.1
															ENST00000710794.1
															ENST00000710795.1
															ENST00000647274.1
															ENST00000646696.1
															ENST00000642612.1
															ENST00000646425.1
															ENST00000644275.1
															ENST00000642753.1
															ENST00000710797.1
															ENST00000710798.1
															ENST00000710799.1
															ENST00000710800.1
															ENST00000710801.1
															ENST00000710802.1
															ENST00000645797.1
															ENST00000645378.1
															ENST00000642181.1
															ENST00000671112.1
															ENST00000647214.1
															ENST00000710825.1
															ENST00000710826.1
															ENST00000655026.1
															ENST00000642883.1
															ENST00000642536.1
															ENST00000645649.1
															ENST00000645727.1
															ENST00000645928.1
															ENST00000652790.1
															ENST00000646973.1
															ENST00000644887.1
															ENST00000671137.1
															ENST00000667607.1
															ENST00000647393.1
															ENST00000710882.1
															ENST00000643047.1
															ENST00000645254.1
															ENST00000643332.1
															ENST00000642546.1
															ENST00000647411.1
															ENST00000647412.1
															ENST00000647542.1
															ENST00000710888.1
															ENST00000710893.1
															ENST00000647582.1
															ENST00000649517.1
															ENST00000648924.1
															ENST00000649210.1
															ENST00000648883.1
															ENST00000646473.1
															ENST00000648072.1
															ENST00000649887.1
															ENST00000650157.1
															ENST00000647712.1
															ENST00000649510.1
															ENST00000649907.1
															ENST00000650584.1
															ENST00000649241.1
															ENST00000650105.1
															ENST00000649941.1
															ENST00000649471.1
															ENST00000649693.1
															ENST00000644326.1
															ENST00000650325.1
															ENST00000646422.1
															ENST00000649811.1
															ENST00000645011.1
															ENST00000648687.1
															ENST00000648134.1
															ENST00000650531.1
															ENST00000647326.1
															ENST00000648325.1
															ENST00000663180.1
															ENST00000648934.1
															ENST00000649456.1
															ENST00000649615.1
															ENST00000648406.1
															ENST00000648732.1
															ENST00000648657.1
															ENST00000648785.1
															ENST00000649223.1
															ENST00000649258.1
															ENST00000649753.1
															ENST00000647758.1
															ENST00000649024.1
															ENST00000649740.1
															ENST00000664375.1
															ENST00000648292.1
															ENST00000648851.1
															ENST00000650151.1
															ENST00000647675.1
															ENST00000649965.1
															ENST00000650408.1
															ENST00000649188.1
															ENST00000648521.1
															ENST00000648776.1
															ENST00000649062.1
															ENST00000645716.1
															ENST00000647719.1
															ENST00000648563.1
															ENST00000649667.1
															ENST00000650040.1
															ENST00000643189.1
															ENST00000643180.1
															ENST00000643919.1
															ENST00000650329.1
															ENST00000663726.1
															ENST00000642154.1
															ENST00000642406.1
															ENST00000710894.1
															ENST00000710896.1
															ENST00000710897.1
															ENST00000710898.1
															ENST00000668314.1
															ENST00000710915.1
															ENST00000710916.1
															ENST00000710917.1
															ENST00000710918.1
															ENST00000710919.1
															ENST00000710920.1
															ENST00000710921.1
															ENST00000644071.1
															ENST00000711082.1
															ENST00000711083.1
															ENST00000711084.1
															ENST00000711406.1
															ENST00000642785.1
															ENST00000711543.1
															ENST00000711544.1
															ENST00000711545.1
															ENST00000711546.1
															ENST00000711547.1
															ENST00000711548.1
															ENST00000711549.1
															ENST00000711550.1
															ENST00000646126.1
															ENST00000642519.1
															ENST00000646033.1
															ENST00000644673.1
															ENST00000711553.1
															ENST00000646459.1
															ENST00000711554.1
															ENST00000711563.1
															ENST00000707298.1
															ENST00000707302.1
															ENST00000707303.1
															ENST00000707304.1
															ENST00000707305.1
															ENST00000708475.1
															ENST00000708476.1
															ENST00000708498.1
															ENST00000708478.1
															ENST00000708479.1
															ENST00000708482.1
															ENST00000708483.1
															ENST00000708485.1
															ENST00000708489.1
															ENST00000708492.1
															ENST00000708494.1
															ENST00000708495.1
															ENST00000708024.1
															ENST00000708025.1
															ENST00000708026.1
															ENST00000707606.1
															ENST00000707607.1
															ENST00000707623.1
															ENST00000707614.1
															ENST00000707615.1
															ENST00000707616.1
															ENST00000707617.1
															ENST00000707618.1
															ENST00000707619.1
															ENST00000707620.1
															ENST00000707621.1
															ENST00000707611.1
															ENST00000707622.1
															ENST00000707628.1
															ENST00000707629.1
															ENST00000707608.1
															ENST00000707609.1
															ENST00000707610.1
															ENST00000625844.1
															ENST00000627260.1
															ENST00000629604.1
															ENST00000630697.1
															ENST00000630604.1
															ENST00000639948.1
															ENST00000646287.1
															ENST00000625797.1
															ENST00000626857.1
															ENST00000627193.1
															ENST00000625489.1
															ENST00000627959.1
															ENST00000707837.1
															ENST00000707839.1
															ENST00000707838.1
															ENST00000707825.1
															ENST00000710366.1
															ENST00000707826.1
															ENST00000710370.1
															ENST00000707827.1
															ENST00000710371.1
															ENST00000707828.1
															ENST00000710372.1
															ENST00000707829.1
															ENST00000710373.1
															ENST00000707830.1
															ENST00000710374.1
															ENST00000707831.1
															ENST00000710367.1
															ENST00000707832.1
															ENST00000710375.1
															ENST00000707833.1
															ENST00000710376.1
															ENST00000707834.1
															ENST00000710377.1
															ENST00000707835.1
															ENST00000710378.1
															ENST00000707836.1
															ENST00000710379.1
															ENST00000707823.1
															ENST00000710363.1
															ENST00000707200.1
															ENST00000707232.1
															ENST00000707233.1
															ENST00000707234.1
															ENST00000707235.1
															ENST00000707295.1
															ENST00000707248.1
															ENST00000707249.1
															ENST00000707251.1
															ENST00000707263.1
															ENST00000707274.1
															ENST00000707275.1
															ENST00000707281.1
															ENST00000707203.1
															ENST00000707204.1
															ENST00000707208.1
															ENST00000707211.1
															ENST00000707212.1
															ENST00000707214.1
															ENST00000707217.1
															ENST00000707219.1
															ENST00000707221.1
															ENST00000707222.1
															ENST00000707223.1
															ENST00000707224.1
															ENST00000707237.1
															ENST00000707238.1
															ENST00000707240.1
															ENST00000707247.1
															ENST00000710274.1
															ENST00000707290.1
															ENST00000707291.1
															ENST00000707292.1
															ENST00000707293.1
															ENST00000707243.1
															ENST00000707310.1
															ENST00000648720.1
															ENST00000648605.1
															ENST00000648955.1
															ENST00000650575.1
															ENST00000647630.1
															ENST00000648639.1
															ENST00000649483.1
															ENST00000647838.1
															ENST00000647965.1
															ENST00000649728.1
															ENST00000648699.1
															ENST00000649574.1
															ENST00000647976.1
															ENST00000647786.1
															ENST00000648040.1
															ENST00000650336.1
															ENST00000649924.1
															ENST00000648135.1
															ENST00000648502.1
															ENST00000648246.1
															ENST00000627572.1
															ENST00000649533.1
															ENST00000650087.1
															ENST00000630845.1
															ENST00000629818.1
															ENST00000628094.1
															ENST00000625469.1
															ENST00000634517.1
															ENST00000635487.1
															ENST00000634892.1
															ENST00000710385.1
															ENST00000710386.1
															ENST00000710387.1
															ENST00000710390.1
															ENST00000710393.1
															ENST00000644082.1
															ENST00000672832.1
															ENST00000672081.1
															ENST00000672927.1
															ENST00000673276.1
															ENST00000673294.1
															ENST00000673473.1
															ENST00000671787.1
															ENST00000671991.1
															ENST00000672015.1
															ENST00000671710.1
															ENST00000671786.1
															ENST00000671709.1
															ENST00000673132.1
															ENST00000672835.1
															ENST00000672360.1
															ENST00000672718.1
															ENST00000709133.1
															ENST00000709137.1
															ENST00000709140.1
															ENST00000709142.1
															ENST00000709143.1
															ENST00000709145.1
															ENST00000709146.1
															ENST00000709157.1
															ENST00000709158.1
															ENST00000709159.1
															ENST00000709154.1
															ENST00000709155.1
															ENST00000709150.1
															ENST00000709151.1
															ENST00000630883.1
															ENST00000629256.1
															ENST00000629448.1
															ENST00000629726.1
															ENST00000627087.1
															ENST00000710540.1
															ENST00000710542.1
															ENST00000710545.1
															ENST00000710550.1
															ENST00000710552.1
															ENST00000652049.1
															ENST00000626494.1
															ENST00000627081.1
															ENST00000628862.1
															ENST00000707308.1
															ENST00000707309.1
															ENST00000713550.1
															ENST00000707307.1
															ENST00000710319.1
															ENST00000639310.1
															ENST00000643369.1
															ENST00000642290.1
															ENST00000643486.1
															ENST00000646317.1
															ENST00000646479.1
															ENST00000645388.1
															ENST00000643762.1
															ENST00000647177.1
															ENST00000645299.1
															ENST00000645171.1
															ENST00000644548.1
															ENST00000645373.1
															ENST00000644455.1
															ENST00000643952.1
															ENST00000642912.1
															ENST00000645554.1
															ENST00000643830.1
															ENST00000647499.1
															ENST00000642545.1
															ENST00000672663.1
															ENST00000673144.1
															ENST00000672471.1
															ENST00000671813.1
															ENST00000672208.1
															ENST00000672195.1
															ENST00000672426.1
															ENST00000673308.1
															ENST00000673526.1
															ENST00000672632.1
															ENST00000673373.1
															ENST00000672014.1
															ENST00000672155.1
															ENST00000672670.1
															ENST00000671950.1
															ENST00000672994.1
															ENST00000673183.1
															ENST00000673051.1
															ENST00000671740.1
															ENST00000672720.1
															ENST00000672009.1
															ENST00000673061.1
															ENST00000672349.1
															ENST00000673397.1
															ENST00000672428.1
															ENST00000672094.1
															ENST00000672214.1
															ENST00000672324.1
															ENST00000671946.1
															ENST00000672629.1
															ENST00000672659.1
															ENST00000673572.1
															ENST00000673174.1
															ENST00000673157.1
															ENST00000671850.1
															ENST00000672317.1
															ENST00000673503.1
															ENST00000673082.1
															ENST00000672132.1
															ENST00000673207.1
															ENST00000672185.1
															ENST00000672523.1
															ENST00000672867.1
															ENST00000673458.1
															ENST00000673468.1
															ENST00000673113.1
															ENST00000672893.1
															ENST00000671969.1
															ENST00000673368.1
															ENST00000673351.1
															ENST00000672481.1
															ENST00000673432.1
															ENST00000673194.1
															ENST00000672067.1
															ENST00000672029.1
															ENST00000671693.1
															ENST00000671958.1
															ENST00000672919.1
															ENST00000710561.1
															ENST00000710562.1
															ENST00000710563.1
															ENST00000673595.1
															ENST00000710565.1
															ENST00000710566.1
															ENST00000710577.1
															ENST00000672198.1
															ENST00000671805.1
															ENST00000671849.1
															ENST00000671901.1
															ENST00000673055.1
															ENST00000672833.1
															ENST00000673444.1
															ENST00000673561.1
															ENST00000672788.1
															ENST00000672329.1
															ENST00000672418.1
															ENST00000673521.1
															ENST00000672662.1
															ENST00000672712.1
															ENST00000672827.1
															ENST00000672845.1
															ENST00000672527.1
															ENST00000672072.1
															ENST00000673424.1
															ENST00000673270.1
															ENST00000672912.1
															ENST00000672804.1
															ENST00000672996.1
															ENST00000673083.1
															ENST00000673201.1
															ENST00000672405.1
															ENST00000672078.1
															ENST00000673339.1
															ENST00000673488.1
															ENST00000673007.1
															ENST00000673204.1
															ENST00000671981.1
															ENST00000672605.1
															ENST00000671900.1
															ENST00000672413.1
															ENST00000672334.1
															ENST00000672381.1
															ENST00000672223.1
															ENST00000673322.1
															ENST00000707532.1
															ENST00000707549.1
															ENST00000707533.1
															ENST00000707536.1
															ENST00000707535.1
															ENST00000707537.1
															ENST00000707538.1
															ENST00000707539.1
															ENST00000707540.1
															ENST00000707541.1
															ENST00000707547.1
															ENST00000707544.1
															ENST00000707553.1
															ENST00000707554.1
															ENST00000707555.1
															ENST00000707556.1
															ENST00000707557.1
															ENST00000707575.1
															ENST00000707562.1
															ENST00000707563.1
															ENST00000707564.1
															ENST00000707566.1
															ENST00000707519.1
															ENST00000707520.1
															ENST00000707521.1
															ENST00000707522.1
															ENST00000707524.1
															ENST00000707525.1
															ENST00000707548.1
															ENST00000707568.1
															ENST00000707570.1
															ENST00000710276.1
															ENST00000707550.1
															ENST00000707551.1
															ENST00000707558.1
															ENST00000707559.1
															ENST00000707560.1
															ENST00000707567.1
															ENST00000707561.1
															ENST00000707565.1
															ENST00000709021.1
															ENST00000709013.1
															ENST00000709019.1
															ENST00000709020.1
															ENST00000709014.1
															ENST00000709009.1
															ENST00000709011.1
															ENST00000708996.1
															ENST00000710330.1
															ENST00000709016.1
															ENST00000709017.1
															ENST00000709018.1
															ENST00000708999.1
															ENST00000709001.1
															ENST00000709002.1
															ENST00000709003.1
															ENST00000709012.1
															ENST00000709023.1
															ENST00000709015.1
															ENST00000709176.1
															ENST00000710310.1
															ENST00000709177.1
															ENST00000709181.1
															ENST00000709186.1
															ENST00000709187.1
															ENST00000625808.1
															ENST00000627464.1
															ENST00000627461.1
															ENST00000626218.1
															ENST00000626698.1
															ENST00000626182.1
															ENST00000626912.1
															ENST00000631077.1
															ENST00000628134.1
															ENST00000628428.1
															ENST00000628303.1
															ENST00000626461.1
															ENST00000629698.1
															ENST00000627663.1
															ENST00000630059.1
															ENST00000656678.1
															ENST00000667459.1
															ENST00000631222.1
															ENST00000663034.1
															ENST00000643383.1
															ENST00000643163.1
															ENST00000644226.1
															ENST00000643914.1
															ENST00000646059.1
															ENST00000710581.1
															ENST00000710582.1
															ENST00000710592.1
															ENST00000710593.1
															ENST00000710594.1
															ENST00000710595.1
															ENST00000645647.1
															ENST00000646549.1
															ENST00000710478.1
															ENST00000710596.1
															ENST00000710479.1
															ENST00000710597.1
															ENST00000642583.1
															ENST00000643138.1
															ENST00000643701.1
															ENST00000643858.1
															ENST00000644048.1
															ENST00000644660.1
															ENST00000644691.1
															ENST00000644891.1
															ENST00000645584.1
															ENST00000645965.1
															ENST00000646257.1
															ENST00000647062.1
															ENST00000647521.1
															ENST00000710487.1
															ENST00000710598.1
															ENST00000646990.1
															ENST00000650468.1
															ENST00000644401.1
															ENST00000644394.1
															ENST00000645225.1
															ENST00000642731.1
															ENST00000643563.1
															ENST00000644981.1
															ENST00000642910.1
															ENST00000647100.1
															ENST00000643739.1
															ENST00000646218.1
															ENST00000644729.1
															ENST00000644565.1
															ENST00000668748.1
															ENST00000646962.1
															ENST00000650345.1
															ENST00000648849.1
															ENST00000646365.1
															ENST00000646616.1
															ENST00000644973.1
															ENST00000643084.1
															ENST00000643971.1
															ENST00000715685.1
															ENST00000672504.1
															ENST00000672726.1
															ENST00000673605.1
															ENST00000672503.1
															ENST00000671764.1
															ENST00000672918.1
															ENST00000671785.1
															ENST00000673140.1
															ENST00000673077.1
															ENST00000672732.1
															ENST00000673535.1
															ENST00000671908.1
															ENST00000671997.1
															ENST00000672944.1
															ENST00000672816.1
															ENST00000673376.1
															ENST00000672682.1
															ENST00000672032.1
															ENST00000672771.1
															ENST00000672085.1
															ENST00000672103.1
															ENST00000672262.1
															ENST00000671698.1
															ENST00000672644.1
															ENST00000672495.1
															ENST00000673552.1
															ENST00000671934.1
															ENST00000673190.1
															ENST00000671973.1
															ENST00000673375.1
															ENST00000673486.1
															ENST00000673260.1
															ENST00000671945.1
															ENST00000672694.1
															ENST00000672891.1
															ENST00000672242.1
															ENST00000673059.1
															ENST00000672541.1
															ENST00000672372.1
															ENST00000671862.1
															ENST00000671993.1
															ENST00000672235.1
															ENST00000673288.1
															ENST00000672192.1
															ENST00000672120.1
															ENST00000672776.1
															ENST00000673268.1
															ENST00000673372.1
															ENST00000671968.1
															ENST00000671919.1
															ENST00000671826.1
															ENST00000673318.1
															ENST00000672948.1
															ENST00000673068.1
															ENST00000671801.1
															ENST00000671729.1
															ENST00000672949.1
															ENST00000671752.1
															ENST00000672447.1
															ENST00000673022.1
															ENST00000672115.1
															ENST00000672727.1
															ENST00000673093.1
															ENST00000673292.1
															ENST00000672370.1
															ENST00000672808.1
															ENST00000671905.1
															ENST00000672839.1
															ENST00000672635.1
															ENST00000708922.1
															ENST00000708925.1
															ENST00000708926.1
															ENST00000708930.1
															ENST00000708932.1
															ENST00000708937.1
															ENST00000708938.1
															ENST00000708942.1
															ENST00000708949.1
															ENST00000708952.1
															ENST00000708954.1
															ENST00000708955.1
															ENST00000708989.1
															ENST00000708959.1
															ENST00000708962.1
															ENST00000708963.1
															ENST00000708964.1
															ENST00000708965.1
															ENST00000708981.1
															ENST00000708982.1
															ENST00000708983.1
															ENST00000708984.1
															ENST00000625345.1
															ENST00000629565.1
															ENST00000652074.1
															ENST00000650769.1
															ENST00000640144.1
															ENST00000646857.1
															ENST00000659214.1
															ENST00000660028.1
															ENST00000672946.1
															ENST00000672658.1
															ENST00000672693.1
															ENST00000671996.1
															ENST00000672745.1
															ENST00000710583.1
															ENST00000710584.1
															ENST00000643517.1
															ENST00000710585.1
															ENST00000654291.1
															ENST00000710586.1
															ENST00000710587.1
															ENST00000710588.1
															ENST00000710589.1
															ENST00000710590.1
															ENST00000642850.1
															ENST00000644898.1
															ENST00000642678.1
															ENST00000645651.1
															ENST00000645359.1
															ENST00000647071.1
															ENST00000642203.1
															ENST00000646867.1
															ENST00000645769.1
															ENST00000643771.1
															ENST00000647537.1
															ENST00000646450.1
															ENST00000644346.1
															ENST00000645219.1
															ENST00000645593.1
															ENST00000644353.1
															ENST00000647147.1
															ENST00000644897.1
															ENST00000642858.1
															ENST00000645709.1
															ENST00000644626.1
															ENST00000645536.1
															ENST00000644679.1
															ENST00000642758.1
															ENST00000645930.1
															ENST00000642433.1
															ENST00000642239.1
															ENST00000642976.1
															ENST00000646353.1
															ENST00000646037.1
															ENST00000643844.1
															ENST00000644202.1
															ENST00000644726.1
															ENST00000642215.1
															ENST00000646937.1
															ENST00000643133.1
															ENST00000644601.1
															ENST00000645230.1
															ENST00000643419.1
															ENST00000644190.1
															ENST00000643675.1
															ENST00000644849.1
															ENST00000645157.1
															ENST00000644566.1
															ENST00000646524.1
															ENST00000644620.1
															ENST00000643336.1
															ENST00000644407.1
															ENST00000642380.1
															ENST00000645332.1
															ENST00000646132.1
															ENST00000643169.1
															ENST00000642467.1
															ENST00000643184.1
															ENST00000643741.1
															ENST00000647216.1
															ENST00000646552.1
															ENST00000646598.1
															ENST00000642631.1
															ENST00000642839.1
															ENST00000642694.1
															ENST00000645418.1
															ENST00000643458.1
															ENST00000643353.1
															ENST00000643109.1
															ENST00000647149.1
															ENST00000646765.1
															ENST00000643359.1
															ENST00000646797.1
															ENST00000662238.1
															ENST00000642967.1
															ENST00000645264.1
															ENST00000643387.1
															ENST00000646729.1
															ENST00000646764.1
															ENST00000647287.1
															ENST00000646846.1
															ENST00000644066.1
															ENST00000642276.1
															ENST00000645163.1
															ENST00000643928.1
															ENST00000645098.1
															ENST00000642880.1
															ENST00000646210.1
															ENST00000642305.1
															ENST00000643880.1
															ENST00000645781.1
															ENST00000646201.1
															ENST00000643935.1
															ENST00000643803.1
															ENST00000643005.1
															ENST00000643106.1
															ENST00000647290.1
															ENST00000646840.1
															ENST00000646715.1
															ENST00000643570.1
															ENST00000657434.1
															ENST00000656717.1
															ENST00000642262.1
															ENST00000646863.1
															ENST00000642857.1
															ENST00000645084.1
															ENST00000643080.1
															ENST00000643638.1
															ENST00000645335.1
															ENST00000646659.1
															ENST00000645989.1
															ENST00000646739.1
															ENST00000644376.1
															ENST00000646650.1
															ENST00000644758.1
															ENST00000646364.1
															ENST00000644166.1
															ENST00000645116.1
															ENST00000642571.1
															ENST00000642423.1
															ENST00000644025.1
															ENST00000642401.1
															ENST00000645680.1
															ENST00000643679.1
															ENST00000646941.1
															ENST00000643468.1
															ENST00000642182.1
															ENST00000644182.1
															ENST00000647345.1
															ENST00000642650.1
															ENST00000646023.1
															ENST00000643941.1
															ENST00000645587.1
															ENST00000645397.1
															ENST00000645795.1
															ENST00000646652.1
															ENST00000644583.1
															ENST00000647017.1
															ENST00000664510.1
															ENST00000667850.1
															ENST00000659202.1
															ENST00000662414.1
															ENST00000658001.1
															ENST00000670341.1
															ENST00000657068.1
															ENST00000670723.1
															ENST00000658924.1
															ENST00000642997.1
															ENST00000650183.1
															ENST00000644489.1
															ENST00000661395.1
															ENST00000646786.1
															ENST00000670427.1
															ENST00000658442.1
															ENST00000670807.1
															ENST00000654067.1
															ENST00000653399.1
															ENST00000664232.1
															ENST00000657858.1
															ENST00000669462.1
															ENST00000657143.1
															ENST00000642326.1
															ENST00000646198.1
															ENST00000646645.1
															ENST00000664590.1
															ENST00000643394.1
															ENST00000647376.1
															ENST00000642485.1
															ENST00000645740.1
															ENST00000643899.1
															ENST00000644280.1
															ENST00000642147.1
															ENST00000647449.1
															ENST00000644404.1
															ENST00000645803.1
															ENST00000646870.1
															ENST00000645096.1
															ENST00000645873.1
															ENST00000643514.1
															ENST00000642799.1
															ENST00000646763.1
															ENST00000643885.1
															ENST00000644476.1
															ENST00000646500.1
															ENST00000645452.1
															ENST00000644349.1
															ENST00000643801.1
															ENST00000645992.1
															ENST00000643382.1
															ENST00000642747.1
															ENST00000643482.1
															ENST00000646546.1
															ENST00000644853.1
															ENST00000644921.1
															ENST00000644053.1
															ENST00000642940.1
															ENST00000642983.1
															ENST00000644449.1
															ENST00000645118.1
															ENST00000643210.1
															ENST00000642341.1
															ENST00000645882.1
															ENST00000644797.1
															ENST00000646057.1
															ENST00000642757.1
															ENST00000645546.1
															ENST00000647258.1
															ENST00000644574.1
															ENST00000644822.1
															ENST00000643291.1
															ENST00000642938.1
															ENST00000645472.1
															ENST00000644383.1
															ENST00000646658.1
															ENST00000644705.1
															ENST00000647514.1
															ENST00000644672.1
															ENST00000644519.1
															ENST00000642223.1
															ENST00000643240.1
															ENST00000644961.1
															ENST00000646612.1
															ENST00000642645.1
															ENST00000646791.1
															ENST00000647041.1
															ENST00000643450.1
															ENST00000642306.1
															ENST00000643863.1
															ENST00000672300.1
															ENST00000673030.1
															ENST00000672041.1
															ENST00000672436.1
															ENST00000708835.1
															ENST00000708836.1
															ENST00000708873.1
															ENST00000708840.1
															ENST00000708841.1
															ENST00000708842.1
															ENST00000708865.1
															ENST00000708850.1
															ENST00000708719.1
															ENST00000708848.1
															ENST00000708849.1
															ENST00000708843.1
															ENST00000708846.1
															ENST00000708847.1
															ENST00000708867.1
															ENST00000708726.1
															ENST00000708844.1
															ENST00000708845.1
															ENST00000708736.1
															ENST00000708753.1
															ENST00000708823.1
															ENST00000708822.1
															ENST00000708825.1
															ENST00000708830.1
															ENST00000708869.1
															ENST00000708871.1
															ENST00000708870.1
															ENST00000708786.1
															ENST00000708787.1
															ENST00000708788.1
															ENST00000708791.1
															ENST00000708794.1
															ENST00000708795.1
															ENST00000708797.1
															ENST00000708798.1
															ENST00000708800.1
															ENST00000708801.1
															ENST00000708802.1
															ENST00000708803.1
															ENST00000708805.1
															ENST00000708806.1
															ENST00000708853.1
															ENST00000708854.1
															ENST00000708857.1
															ENST00000708859.1
															ENST00000708860.1
															ENST00000708861.1
															ENST00000708851.1
															ENST00000708852.1
															ENST00000708837.1
															ENST00000708838.1
															ENST00000708839.1
															ENST00000708735.1
															ENST00000708730.1
															ENST00000708734.1
															ENST00000708737.1
															ENST00000708738.1
															ENST00000708739.1
															ENST00000708740.1
															ENST00000708741.1
															ENST00000708742.1
															ENST00000708745.1
															ENST00000708747.1
															ENST00000708748.1
															ENST00000708756.1
															ENST00000708758.1
															ENST00000708760.1
															ENST00000708763.1
															ENST00000708764.1
															ENST00000708769.1
															ENST00000708771.1
															ENST00000708772.1
															ENST00000708773.1
															ENST00000708774.1
															ENST00000708782.1
															ENST00000708815.1
															ENST00000708816.1
															ENST00000708818.1
															ENST00000708821.1
															ENST00000708807.1
															ENST00000673593.1
															ENST00000672448.1
															ENST00000673342.1
															ENST00000672231.1
															ENST00000671944.1
															ENST00000673587.1
															ENST00000672376.1
															ENST00000672583.1
															ENST00000672106.1
															ENST00000673266.1
															ENST00000673274.1
															ENST00000673101.1
															ENST00000672713.1
															ENST00000672992.1
															ENST00000673162.1
															ENST00000672617.1
															ENST00000672689.1
															ENST00000673049.1
															ENST00000673365.1
															ENST00000671810.1
															ENST00000673078.1
															ENST00000672033.1
															ENST00000672683.1
															ENST00000672175.1
															ENST00000673091.1
															ENST00000673226.1
															ENST00000672263.1
															ENST00000673214.1
															ENST00000672917.1
															ENST00000673080.1
															ENST00000673092.1
															ENST00000672137.1
															ENST00000673491.1
															ENST00000671763.1
															ENST00000673023.1
															ENST00000672549.1
															ENST00000672294.1
															ENST00000673549.1
															ENST00000672706.1
															ENST00000672881.1
															ENST00000672307.1
															ENST00000672577.1
															ENST00000672508.1
															ENST00000671724.1
															ENST00000672338.1
															ENST00000672584.1
															ENST00000672446.1
															ENST00000673026.1
															ENST00000672526.1
															ENST00000672956.1
															ENST00000673414.1
															ENST00000672836.1
															ENST00000673241.1
															ENST00000673039.1
															ENST00000672847.1
															ENST00000673519.1
															ENST00000672134.1
															ENST00000672353.1
															ENST00000672913.1
															ENST00000672385.1
															ENST00000672176.1
															ENST00000671982.1
															ENST00000672874.1
															ENST00000672585.1
															ENST00000671713.1
															ENST00000672707.1
															ENST00000672978.1
															ENST00000673370.1
															ENST00000672723.1
															ENST00000673073.1
															ENST00000673120.1
															ENST00000673153.1
															ENST00000673461.1
															ENST00000673054.1
															ENST00000673618.1
															ENST00000673596.1
															ENST00000673582.1
															ENST00000671688.1
															ENST00000673326.1
															ENST00000672807.1
															ENST00000672963.1
															ENST00000671739.1
															ENST00000671769.1
															ENST00000672642.1
															ENST00000673566.1
															ENST00000672928.1
															ENST00000673165.1
															ENST00000671757.1
															ENST00000672025.1
															ENST00000672884.1
															ENST00000673262.1
															ENST00000672095.1
															ENST00000672775.1
															ENST00000671690.1
															ENST00000672941.1
															ENST00000673272.1
															ENST00000673357.1
															ENST00000671718.1
															ENST00000673520.1
															ENST00000672301.1
															ENST00000673320.1
															ENST00000672363.1
															ENST00000672961.1
															ENST00000672985.1
															ENST00000673415.1
															ENST00000673033.1
															ENST00000673341.1
															ENST00000672530.1
															ENST00000673577.1
															ENST00000671808.1
															ENST00000672044.1
															ENST00000672368.1
															ENST00000673547.1
															ENST00000671835.1
															ENST00000672512.1
															ENST00000672444.1
															ENST00000673212.1
															ENST00000671821.1
															ENST00000672573.1
															ENST00000672147.1
															ENST00000672486.1
															ENST00000671749.1
															ENST00000672040.1
															ENST00000672119.1
															ENST00000673249.1
															ENST00000671918.1
															ENST00000673218.1
															ENST00000672777.1
															ENST00000673104.1
															ENST00000673025.1
															ENST00000673107.1
															ENST00000671913.1
															ENST00000672092.1
															ENST00000672738.1
															ENST00000672926.1
															ENST00000672016.1
															ENST00000672430.1
															ENST00000672283.1
															ENST00000673515.1
															ENST00000673017.1
															ENST00000673613.1
															ENST00000672082.1
															ENST00000672431.1
															ENST00000672276.1
															ENST00000672598.1
															ENST00000671750.1
															ENST00000672967.1
															ENST00000671985.1
															ENST00000672302.1
															ENST00000672661.1
															ENST00000673448.1
															ENST00000671714.1
															ENST00000672091.1
															ENST00000672592.1
															ENST00000673494.1
															ENST00000672227.1
															ENST00000672889.1
															ENST00000672506.1
															ENST00000672579.1
															ENST00000672077.1
															ENST00000672581.1
															ENST00000671980.1
															ENST00000672648.1
															ENST00000672700.1
															ENST00000673192.1
															ENST00000671922.1
															ENST00000672164.1
															ENST00000673206.1
															ENST00000671705.1
															ENST00000673476.1
															ENST00000708174.1
															ENST00000708176.1
															ENST00000708165.1
															ENST00000708164.1
															ENST00000708162.1
															ENST00000708253.1
															ENST00000708254.1
															ENST00000708256.1
															ENST00000708255.1
															ENST00000708243.1
															ENST00000708244.1
															ENST00000708245.1
															ENST00000708246.1
															ENST00000708191.1
															ENST00000708266.1
															ENST00000708267.1
															ENST00000708268.1
															ENST00000708269.1
															ENST00000708196.1
															ENST00000708197.1
															ENST00000708198.1
															ENST00000708199.1
															ENST00000708200.1
															ENST00000708201.1
															ENST00000708202.1
															ENST00000708203.1
															ENST00000708204.1
															ENST00000708205.1
															ENST00000708206.1
															ENST00000708207.1
															ENST00000708209.1
															ENST00000708270.1
															ENST00000708271.1
															ENST00000708272.1
															ENST00000708273.1
															ENST00000708274.1
															ENST00000708275.1
															ENST00000708276.1
															ENST00000708277.1
															ENST00000708278.1
															ENST00000708279.1
															ENST00000708280.1
															ENST00000708181.1
															ENST00000708258.1
															ENST00000708259.1
															ENST00000708193.1
															ENST00000708260.1
															ENST00000708261.1
															ENST00000708262.1
															ENST00000708264.1
															ENST00000708265.1
															ENST00000708194.1
															ENST00000708195.1
															ENST00000708211.1
															ENST00000708212.1
															ENST00000708214.1
															ENST00000708236.1
															ENST00000708237.1
															ENST00000639154.1
															ENST00000639157.1
															ENST00000643647.1
															ENST00000639728.1
															ENST00000645488.1
															ENST00000639127.1
															ENST00000644019.1
															ENST00000644668.1
															ENST00000645293.1
															ENST00000638300.1
															ENST00000640207.1
															ENST00000646392.1
															ENST00000639842.1
															ENST00000642166.1
															ENST00000639656.1
															ENST00000642866.1
															ENST00000640662.1
															ENST00000642325.1
															ENST00000643315.1
															ENST00000664671.1
															ENST00000647571.1
															ENST00000647513.1
															ENST00000672588.1
															ENST00000672306.1
															ENST00000672971.1
															ENST00000673269.1
															ENST00000710486.1
															ENST00000673441.1
															ENST00000671921.1
															ENST00000672672.1
															ENST00000672547.1
															ENST00000671711.1
															ENST00000673079.1
															ENST00000673560.1
															ENST00000673196.1
															ENST00000673130.1
															ENST00000672412.1
															ENST00000673465.1
															ENST00000672038.1
															ENST00000672600.1
															ENST00000709233.1
															ENST00000709234.1
															ENST00000709236.1
															ENST00000709237.1
															ENST00000709293.1
															ENST00000709294.1
															ENST00000709259.1
															ENST00000709260.1
															ENST00000709261.1
															ENST00000709263.1
															ENST00000709266.1
															ENST00000709288.1
															ENST00000709289.1
															ENST00000709290.1
															ENST00000709292.1
															ENST00000709281.1
															ENST00000709282.1
															ENST00000709283.1
															ENST00000709284.1
															ENST00000709286.1
															ENST00000709295.1
															ENST00000709296.1
															ENST00000709225.1
															ENST00000709226.1
															ENST00000709227.1
															ENST00000709228.1
															ENST00000709230.1
															ENST00000709231.1
															ENST00000709238.1
															ENST00000709239.1
															ENST00000709240.1
															ENST00000709241.1
															ENST00000709246.1
															ENST00000709249.1
															ENST00000709251.1
															ENST00000709254.1
															ENST00000709262.1
															ENST00000709271.1
															ENST00000709272.1
															ENST00000709273.1
															ENST00000709274.1
															ENST00000709276.1
															ENST00000709277.1
															ENST00000709278.1
															ENST00000709279.1
															ENST00000709280.1
															ENST00000710288.1
															ENST00000709370.1
															ENST00000709371.1
															ENST00000709369.1
															ENST00000709372.1
															ENST00000709374.1
															ENST00000709375.1
															ENST00000709377.1
															ENST00000709335.1
															ENST00000709336.1
															ENST00000709339.1
															ENST00000709340.1
															ENST00000709341.1
															ENST00000709345.1
															ENST00000709346.1
															ENST00000709347.1
															ENST00000709348.1
															ENST00000709360.1
															ENST00000709304.1
															ENST00000709310.1
															ENST00000709311.1
															ENST00000709314.1
															ENST00000709315.1
															ENST00000709318.1
															ENST00000709319.1
															ENST00000709320.1
															ENST00000709321.1
															ENST00000709324.1
															ENST00000709327.1
															ENST00000709329.1
															ENST00000709330.1
															ENST00000709333.1
															ENST00000709331.1
															ENST00000709332.1
															ENST00000709334.1
															ENST00000709365.1
															ENST00000709342.1
															ENST00000709343.1
															ENST00000709366.1
															ENST00000709368.1
															ENST00000709349.1
															ENST00000709350.1
															ENST00000709352.1
															ENST00000709353.1
															ENST00000709354.1
															ENST00000709356.1
															ENST00000709357.1
															ENST00000710621.1
															ENST00000710630.1
															ENST00000710625.1
															ENST00000639010.1
															ENST00000639430.1
															ENST00000639433.1
															ENST00000639647.1
															ENST00000639804.1
															ENST00000638333.1
															ENST00000640270.1
															ENST00000650672.1
															ENST00000639387.1
															ENST00000638657.1
															ENST00000638955.1
															ENST00000640112.1
															ENST00000638480.1
															ENST00000638377.1
															ENST00000638556.1
															ENST00000638943.1
															ENST00000639993.1
															ENST00000639509.1
															ENST00000638662.1
															ENST00000639889.1
															ENST00000639780.1
															ENST00000640053.1
															ENST00000640375.1
															ENST00000638746.1
															ENST00000639978.1
															ENST00000638181.1
															ENST00000639043.1
															ENST00000638765.1
															ENST00000638558.1
															ENST00000638200.1
															ENST00000640263.1
															ENST00000639962.1
															ENST00000638954.1
															ENST00000639580.1
															ENST00000638560.1
															ENST00000640597.1
															ENST00000640843.1
															ENST00000640854.1
															ENST00000639677.1
															ENST00000638328.1
															ENST00000640127.1
															ENST00000638350.1
															ENST00000639896.1
															ENST00000640337.1
															ENST00000639574.1
															ENST00000639488.1
															ENST00000672457.1
															ENST00000673612.1
															ENST00000671829.1
															ENST00000673277.1
															ENST00000672545.1
															ENST00000673570.1
															ENST00000672410.1
															ENST00000671820.1
															ENST00000673019.1
															ENST00000673309.1
															ENST00000673286.1
															ENST00000671885.1
															ENST00000672006.1
															ENST00000673102.1
															ENST00000673224.1
															ENST00000671706.1
															ENST00000672921.1
															ENST00000672765.1
															ENST00000673099.1
															ENST00000672043.1
															ENST00000673304.1
															ENST00000673259.1
															ENST00000672250.1
															ENST00000672755.1
															ENST00000673105.1
															ENST00000673210.1
															ENST00000672212.1
															ENST00000671761.1
															ENST00000672377.1
															ENST00000672140.1
															ENST00000672158.1
															ENST00000673610.1
															ENST00000672443.1
															ENST00000673003.1
															ENST00000672374.1
															ENST00000672042.1
															ENST00000672664.1
															ENST00000672649.1
															ENST00000672108.1
															ENST00000672069.1
															ENST00000672150.1
															ENST00000671716.1
															ENST00000672439.1
															ENST00000673085.1
															ENST00000672046.1
															ENST00000673095.1
															ENST00000673265.1
															ENST00000672369.1
															ENST00000673081.1
															ENST00000671847.1
															ENST00000672757.1
															ENST00000673278.1
															ENST00000671737.1
															ENST00000672485.1
															ENST00000671794.1
															ENST00000671708.1
															ENST00000672505.1
															ENST00000672201.1
															ENST00000673154.1
															ENST00000671931.1
															ENST00000673369.1
															ENST00000672991.1
															ENST00000672501.1
															ENST00000672633.1
															ENST00000673585.1
															ENST00000671977.1
															ENST00000673364.1
															ENST00000672496.1
															ENST00000672511.1
															ENST00000707759.1
															ENST00000707760.1
															ENST00000707761.1
															ENST00000707762.1
															ENST00000707764.1
															ENST00000707765.1
															ENST00000707766.1
															ENST00000707767.1
															ENST00000707772.1
															ENST00000707778.1
															ENST00000707779.1
															ENST00000707780.1
															ENST00000707781.1
															ENST00000707797.1
															ENST00000707758.1
															ENST00000707803.1
															ENST00000707804.1
															ENST00000707805.1
															ENST00000707787.1
															ENST00000707791.1
															ENST00000707792.1
															ENST00000707798.1
															ENST00000707799.1
															ENST00000707800.1
															ENST00000707801.1
															ENST00000707802.1
															ENST00000708423.1
															ENST00000708424.1
															ENST00000708425.1
															ENST00000708426.1
															ENST00000708427.1
															ENST00000708428.1
															ENST00000708430.1
															ENST00000708429.1
															ENST00000708463.1
															ENST00000708472.1
															ENST00000708474.1
															ENST00000708464.1
															ENST00000708465.1
															ENST00000708466.1
															ENST00000708467.1
															ENST00000708473.1
															ENST00000708468.1
															ENST00000708469.1
															ENST00000708470.1
															ENST00000708471.1
															ENST00000708436.1
															ENST00000708420.1
															ENST00000708422.1
															ENST00000708432.1
															ENST00000708460.1
															ENST00000708461.1
															ENST00000708434.1
															ENST00000708440.1
															ENST00000708441.1
															ENST00000708442.1
															ENST00000708443.1
															ENST00000708445.1
															ENST00000707976.1
															ENST00000707977.1
															ENST00000707983.1
															ENST00000707978.1
															ENST00000707979.1
															ENST00000707980.1
															ENST00000707984.1
															ENST00000707981.1
															ENST00000707982.1
															ENST00000707973.1
															ENST00000707969.1
															ENST00000707970.1
															ENST00000707971.1
															ENST00000707972.1
															ENST00000707451.1
															ENST00000707452.1
															ENST00000707501.1
															ENST00000707491.1
															ENST00000707492.1
															ENST00000707499.1
															ENST00000707461.1
															ENST00000707500.1
															ENST00000707462.1
															ENST00000707502.1
															ENST00000707503.1
															ENST00000707504.1
															ENST00000707516.1
															ENST00000707505.1
															ENST00000707506.1
															ENST00000707507.1
															ENST00000707508.1
															ENST00000707509.1
															ENST00000707510.1
															ENST00000707511.1
															ENST00000707512.1
															ENST00000707513.1
															ENST00000707517.1
															ENST00000707514.1
															ENST00000707515.1
															ENST00000707518.1
															ENST00000707453.1
															ENST00000707454.1
															ENST00000707455.1
															ENST00000707459.1
															ENST00000707460.1
															ENST00000707466.1
															ENST00000707468.1
															ENST00000707470.1
															ENST00000707471.1
															ENST00000707472.1
															ENST00000707482.1
															ENST00000707485.1
															ENST00000707486.1
															ENST00000707487.1
															ENST00000707488.1
															ENST00000707489.1
															ENST00000707490.1
															ENST00000709188.1
															ENST00000709189.1
															ENST00000709190.1
															ENST00000709191.1
															ENST00000709192.1
															ENST00000709193.1
															ENST00000709194.1
															ENST00000709195.1
															ENST00000709196.1
															ENST00000709197.1
															ENST00000709201.1
															ENST00000709202.1
															ENST00000709203.1
															ENST00000709204.1
															ENST00000709205.1
															ENST00000709207.1
															ENST00000709216.1
															ENST00000709213.1
															ENST00000709214.1
															ENST00000709215.1
															ENST00000709208.1
															ENST00000709209.1
															ENST00000709210.1
															ENST00000709218.1
															ENST00000709212.1
															ENST00000634350.1
															ENST00000635283.1
															ENST00000635367.1
															ENST00000634755.1
															ENST00000634324.1
															ENST00000634355.1
															ENST00000635105.1
															ENST00000658085.1
															ENST00000642659.1
															ENST00000643081.1
															ENST00000644429.1
															ENST00000646808.1
															ENST00000646062.1
															ENST00000644223.1
															ENST00000647368.1
															ENST00000644101.1
															ENST00000644957.1
															ENST00000649212.1
															ENST00000658635.1
															ENST00000629267.1
															ENST00000640845.1
															ENST00000630857.1
															ENST00000626396.1
															ENST00000630881.1
															ENST00000626815.1
															ENST00000630714.1
															ENST00000629982.1
															ENST00000678949.1
															ENST00000627835.1
															ENST00000625455.1
															ENST00000627069.1
															ENST00000634749.1
															ENST00000634230.1
															ENST00000634474.1
															ENST00000634857.1
															ENST00000634882.1
															ENST00000635417.1
															ENST00000634420.1
															ENST00000634491.1
															ENST00000634692.1
															ENST00000634682.1
															ENST00000634514.1
															ENST00000635153.1
															ENST00000635719.1
															ENST00000635341.1
															ENST00000634800.1
															ENST00000634993.1
															ENST00000635334.1
															ENST00000635074.1
															ENST00000635236.1
															ENST00000634995.1
															ENST00000634647.1
															ENST00000635399.1
															ENST00000634246.1
															ENST00000634704.1
															ENST00000634400.1
															ENST00000634377.1
															ENST00000710401.1
															ENST00000710402.1
															ENST00000710403.1
															ENST00000710406.1
															ENST00000710410.1
															ENST00000635267.1
															ENST00000634874.1
															ENST00000634770.1
															ENST00000635118.1
															ENST00000634693.1
															ENST00000635188.1
															ENST00000634273.1
															ENST00000634714.1
															ENST00000635053.1
															ENST00000634309.1
															ENST00000648860.1
															ENST00000634753.1
															ENST00000634312.1
															ENST00000634237.1
															ENST00000634376.1
															ENST00000635025.1
															ENST00000634788.1
															ENST00000634655.1
															ENST00000635328.1
															ENST00000634563.1
															ENST00000634707.1
															ENST00000635478.1
															ENST00000634328.1
															ENST00000635078.1
															ENST00000634637.1
															ENST00000634932.1
															ENST00000635338.1
															ENST00000635192.1
															ENST00000635007.1
															ENST00000635114.1
															ENST00000634916.1
															ENST00000635472.1
															ENST00000635594.1
															ENST00000634460.1
															ENST00000635245.1
															ENST00000634729.1
															ENST00000635115.1
															ENST00000634917.1
															ENST00000672332.1
															ENST00000672737.1
															ENST00000671992.1
															ENST00000673200.1
															ENST00000672749.1
															ENST00000672017.1
															ENST00000672339.1
															ENST00000672828.1
															ENST00000672437.1
															ENST00000671860.1
															ENST00000672762.1
															ENST00000672590.1
															ENST00000673090.1
															ENST00000673542.1
															ENST00000672064.1
															ENST00000672245.1
															ENST00000672552.1
															ENST00000672970.1
															ENST00000673442.1
															ENST00000673396.1
															ENST00000671811.1
															ENST00000671904.1
															ENST00000671995.1
															ENST00000672772.1
															ENST00000671924.1
															ENST00000672796.1
															ENST00000672170.1
															ENST00000672786.1
															ENST00000673392.1
															ENST00000673129.1
															ENST00000672346.1
															ENST00000671728.1
															ENST00000672348.1
															ENST00000672449.1
															ENST00000672131.1
															ENST00000672524.1
															ENST00000671723.1
															ENST00000672142.1
															ENST00000672870.1
															ENST00000672070.1
															ENST00000673043.1
															ENST00000671772.1
															ENST00000673052.1
															ENST00000672295.1
															ENST00000673115.1
															ENST00000672534.1
															ENST00000672665.1
															ENST00000673137.1
															ENST00000672551.1
															ENST00000673296.1
															ENST00000673482.1
															ENST00000671790.1
															ENST00000710476.1
															ENST00000673550.1
															ENST00000673186.1
															ENST00000672536.1
															ENST00000672938.1
															ENST00000673347.1
															ENST00000672657.1
															ENST00000672225.1
															ENST00000672104.1
															ENST00000673611.1
															ENST00000672190.1
															ENST00000673576.1
															ENST00000673195.1
															ENST00000673088.1
															ENST00000673419.1
															ENST00000672345.1
															ENST00000708555.1
															ENST00000708557.1
															ENST00000708556.1
															ENST00000708558.1
															ENST00000708541.1
															ENST00000708542.1
															ENST00000708548.1
															ENST00000711670.1
															ENST00000711671.1
															ENST00000709041.1
															ENST00000709027.1
															ENST00000709056.1
															ENST00000709042.1
															ENST00000709043.1
															ENST00000710320.1
															ENST00000710321.1
															ENST00000710322.1
															ENST00000709040.1
															ENST00000709028.1
															ENST00000709031.1
															ENST00000709032.1
															ENST00000709033.1
															ENST00000709034.1
															ENST00000709035.1
															ENST00000709037.1
															ENST00000709038.1
															ENST00000709057.1
															ENST00000707932.1
															ENST00000707935.1
															ENST00000707937.1
															ENST00000707940.1
															ENST00000709382.1
															ENST00000709407.1
															ENST00000709408.1
															ENST00000709409.1
															ENST00000709410.1
															ENST00000709412.1
															ENST00000709413.1
															ENST00000709414.1
															ENST00000709386.1
															ENST00000709385.1
															ENST00000709387.1
															ENST00000709388.1
															ENST00000709389.1
															ENST00000709392.1
															ENST00000709393.1
															ENST00000709394.1
															ENST00000709395.1
															ENST00000709396.1
															ENST00000709397.1
															ENST00000709398.1
															ENST00000710291.1
															ENST00000710292.1
															ENST00000710293.1
															ENST00000709405.1
															ENST00000709406.1
															ENST00000709384.1
															ENST00000673138.1
															ENST00000673189.1
															ENST00000672423.1
															ENST00000673606.1
															ENST00000673528.1
															ENST00000673221.1
															ENST00000707868.1
															ENST00000707870.1
															ENST00000707872.1
															ENST00000707869.1
															ENST00000707842.1
															ENST00000707852.1
															ENST00000707854.1
															ENST00000707857.1
															ENST00000707858.1
															ENST00000707866.1
															ENST00000707860.1
															ENST00000707861.1
															ENST00000707862.1
															ENST00000707863.1
															ENST00000707893.1
															ENST00000707894.1
															ENST00000707899.1
															ENST00000707897.1
															ENST00000707843.1
															ENST00000707879.1
															ENST00000707881.1
															ENST00000707892.1
															ENST00000707884.1
															ENST00000707885.1
															ENST00000707867.1
															ENST00000707888.1
															ENST00000707850.1
															ENST00000708005.1
															ENST00000708013.1
															ENST00000708014.1
															ENST00000708015.1
															ENST00000708016.1
															ENST00000708020.1
															ENST00000708009.1
															ENST00000708010.1
															ENST00000708011.1
															ENST00000708018.1
															ENST00000708019.1
															ENST00000710294.1
															ENST00000710295.1
															ENST00000708717.1
															ENST00000708716.1
															ENST00000708698.1
															ENST00000708699.1
															ENST00000708700.1
															ENST00000710353.1
															ENST00000707314.1
															ENST00000707315.1
															ENST00000707317.1
															ENST00000671812.1
															ENST00000672259.1
															ENST00000672252.1
															ENST00000672988.1
															ENST00000673493.1
															ENST00000673280.1
															ENST00000673177.1
															ENST00000673568.1
															ENST00000672355.1
															ENST00000673456.1
															ENST00000710445.1
															ENST00000672380.1
															ENST00000710446.1
															ENST00000710447.1
															ENST00000672229.1
															ENST00000708874.1
															ENST00000708876.1
															ENST00000708881.1
															ENST00000708884.1
															ENST00000708878.1
															ENST00000708879.1
															ENST00000708913.1
															ENST00000707597.1
															ENST00000707598.1
															ENST00000707599.1
															ENST00000707589.1
															ENST00000707590.1
															ENST00000707591.1
															ENST00000707602.1
															ENST00000707585.1
															ENST00000707586.1
															ENST00000707587.1
															ENST00000707594.1
															ENST00000707595.1
															ENST00000707605.1
															ENST00000642110.1
															ENST00000711399.1
															ENST00000711400.1
															ENST00000711401.1
															ENST00000635433.1
															ENST00000711402.1
															ENST00000659230.1
															ENST00000634806.1
															ENST00000670871.1
															ENST00000649705.1
															ENST00000662426.1
															ENST00000635280.1
															ENST00000635010.1
															ENST00000635150.1
															ENST00000634713.1
															ENST00000634263.1
															ENST00000635199.1
															ENST00000635349.1
															ENST00000711398.1
															ENST00000634794.1
															ENST00000634832.1
															ENST00000635356.1
															ENST00000634513.1
															ENST00000635198.1
															ENST00000634548.1
															ENST00000634444.1
															ENST00000646376.1
															ENST00000711431.1
															ENST00000711432.1
															ENST00000635244.1
															ENST00000713546.1
															ENST00000635813.1
															ENST00000636290.1
															ENST00000637364.1
															ENST00000636332.1
															ENST00000637399.1
															ENST00000713547.1
															ENST00000711574.1
															ENST00000638593.1
															ENST00000640493.1
															ENST00000657699.1
															ENST00000640155.1
															ENST00000638586.1
															ENST00000639425.1
															ENST00000711662.1
															ENST00000711667.1
															ENST00000711668.1
															ENST00000639032.1
															ENST00000640018.1
															ENST00000711659.1
															ENST00000711650.1
															ENST00000711661.1
															ENST00000711664.1
															ENST00000711665.1
															ENST00000642464.1
															ENST00000646781.1
															ENST00000647380.1
															ENST00000646227.1
															ENST00000647352.1
															ENST00000643102.1
															ENST00000709430.1
															ENST00000709431.1
															ENST00000709417.1
															ENST00000709418.1
															ENST00000709419.1
															ENST00000709420.1
															ENST00000709421.1
															ENST00000709422.1
															ENST00000709423.1
															ENST00000709424.1
															ENST00000709425.1
															ENST00000709428.1
															ENST00000709426.1
															ENST00000709546.1
															ENST00000709547.1
															ENST00000709548.1
															ENST00000709549.1
															ENST00000709550.1
															ENST00000709553.1
															ENST00000709554.1
															ENST00000709555.1
															ENST00000709556.1
															ENST00000709539.1
															ENST00000709541.1
															ENST00000709542.1
															ENST00000709528.1
															ENST00000709532.1
															ENST00000709531.1
															ENST00000709536.1
															ENST00000709535.1
															ENST00000709525.1
															ENST00000709526.1
															ENST00000709581.1
															ENST00000709575.1
															ENST00000709584.1
															ENST00000709578.1
															ENST00000709579.1
															ENST00000709561.1
															ENST00000709563.1
															ENST00000709565.1
															ENST00000709566.1
															ENST00000709567.1
															ENST00000709562.1
															ENST00000710907.1
															ENST00000710908.1
															ENST00000709576.1
															ENST00000709577.1
															ENST00000709569.1
															ENST00000710909.1
															ENST00000710910.1
															ENST00000709580.1
															ENST00000709573.1
															ENST00000709574.1
															ENST00000709572.1
															ENST00000637852.1
															ENST00000636118.1
															ENST00000637449.1
															ENST00000636928.1
															ENST00000635728.1
															ENST00000648901.1
															ENST00000646689.1
															ENST00000649768.1
															ENST00000648142.1
															ENST00000650133.1
															ENST00000649010.1
															ENST00000648496.1
															ENST00000635981.1
															ENST00000637545.1
															ENST00000637298.1
															ENST00000636105.1
															ENST00000637990.1
															ENST00000636505.1
															ENST00000637631.1
															ENST00000637907.1
															ENST00000637075.1
															ENST00000638116.1
															ENST00000636896.1
															ENST00000637600.1
															ENST00000635908.1
															ENST00000638027.1
															ENST00000636918.1
															ENST00000711384.1
															ENST00000711385.1
															ENST00000711383.1
															ENST00000711388.1
															ENST00000711389.1
															ENST00000711390.1
															ENST00000711387.1
															ENST00000709668.1
															ENST00000709669.1
															ENST00000709670.1
															ENST00000709680.1
															ENST00000709681.1
															ENST00000709682.1
															ENST00000709683.1
															ENST00000709695.1
															ENST00000709663.1
															ENST00000709664.1
															ENST00000709665.1
															ENST00000709666.1
															ENST00000709667.1
															ENST00000709656.1
															ENST00000709650.1
															ENST00000709729.1
															ENST00000709730.1
															ENST00000709731.1
															ENST00000709732.1
															ENST00000709734.1
															ENST00000709735.1
															ENST00000709736.1
															ENST00000709737.1
															ENST00000709738.1
															ENST00000709739.1
															ENST00000709740.1
															ENST00000709741.1
															ENST00000709743.1
															ENST00000709744.1
															ENST00000709745.1
															ENST00000709746.1
															ENST00000709747.1
															ENST00000709748.1
															ENST00000709749.1
															ENST00000709700.1
															ENST00000709703.1
															ENST00000709710.1
															ENST00000709711.1
															ENST00000709712.1
															ENST00000709713.1
															ENST00000709717.1
															ENST00000709754.1
															ENST00000709755.1
															ENST00000709833.1
															ENST00000709834.1
															ENST00000709839.1
															ENST00000709845.1
															ENST00000709797.1
															ENST00000709780.1
															ENST00000709781.1
															ENST00000709782.1
															ENST00000709783.1
															ENST00000709784.1
															ENST00000709785.1
															ENST00000709793.1
															ENST00000709835.1
															ENST00000709836.1
															ENST00000709838.1
															ENST00000709842.1
															ENST00000709847.1
															ENST00000709852.1
															ENST00000709770.1
															ENST00000709771.1
															ENST00000709772.1
															ENST00000709775.1
															ENST00000709777.1
															ENST00000709778.1
															ENST00000709779.1
															ENST00000709800.1
															ENST00000709804.1
															ENST00000709805.1
															ENST00000709808.1
															ENST00000709809.1
															ENST00000709810.1
															ENST00000709811.1
															ENST00000709814.1
															ENST00000709816.1
															ENST00000709818.1
															ENST00000709819.1
															ENST00000709826.1
															ENST00000709789.1
															ENST00000709854.1
															ENST00000709858.1
															ENST00000709856.1
															ENST00000710331.1
															ENST00000710332.1
															ENST00000710333.1
															ENST00000710334.1
															ENST00000710335.1
															ENST00000709863.1
															ENST00000709865.1
															ENST00000709867.1
															ENST00000647170.1
															ENST00000670948.1
															ENST00000659847.1
															ENST00000644955.1
															ENST00000648703.1
															ENST00000642273.1
															ENST00000643065.1
															ENST00000644247.1
															ENST00000647463.1
															ENST00000642787.1
															ENST00000671795.1
															ENST00000672778.1
															ENST00000673450.1
															ENST00000673155.1
															ENST00000671864.1
															ENST00000672492.1
															ENST00000673096.1
															ENST00000672645.1
															ENST00000672989.1
															ENST00000672899.1
															ENST00000672393.1
															ENST00000672597.1
															ENST00000673040.1
															ENST00000673103.1
															ENST00000672387.1
															ENST00000671773.1
															ENST00000673257.1
															ENST00000672148.1
															ENST00000671725.1
															ENST00000673116.1
															ENST00000673379.1
															ENST00000671927.1
															ENST00000671791.1
															ENST00000671828.1
															ENST00000671712.1
															ENST00000671896.1
															ENST00000673581.1
															ENST00000671732.1
															ENST00000672537.1
															ENST00000673215.1
															ENST00000673297.1
															ENST00000673070.1
															ENST00000673063.1
															ENST00000671840.1
															ENST00000672562.1
															ENST00000671742.1
															ENST00000672603.1
															ENST00000711436.1
															ENST00000711437.1
															ENST00000711463.1
															ENST00000672007.1
															ENST00000711464.1
															ENST00000711465.1
															ENST00000711466.1
															ENST00000711467.1
															ENST00000673602.1
															ENST00000711468.1
															ENST00000711469.1
															ENST00000672474.1
															ENST00000711474.1
															ENST00000671903.1
															ENST00000711475.1
															ENST00000711470.1
															ENST00000711471.1
															ENST00000711472.1
															ENST00000711476.1
															ENST00000711477.1
															ENST00000711473.1
															ENST00000711478.1
															ENST00000673172.1
															ENST00000635409.1
															ENST00000634727.1
															ENST00000635585.1
															ENST00000635125.1
															ENST00000672568.1
															ENST00000635569.1
															ENST00000635011.1
															ENST00000634497.1
															ENST00000634282.1
															ENST00000634530.1
															ENST00000636021.1
															ENST00000636883.1
															ENST00000638950.1
															ENST00000643955.1
															ENST00000646140.1
															ENST00000639334.1
															ENST00000639699.1
															ENST00000639512.1
															ENST00000709894.1
															ENST00000709895.1
															ENST00000709893.1
															ENST00000709898.1
															ENST00000709899.1
															ENST00000709900.1
															ENST00000709901.1
															ENST00000709902.1
															ENST00000709903.1
															ENST00000709904.1
															ENST00000709905.1
															ENST00000709906.1
															ENST00000709907.1
															ENST00000709927.1
															ENST00000709928.1
															ENST00000709914.1
															ENST00000709926.1
															ENST00000709918.1
															ENST00000709915.1
															ENST00000709917.1
															ENST00000709919.1
															ENST00000709920.1
															ENST00000709922.1
															ENST00000709908.1
															ENST00000640120.1
															ENST00000709929.1
															ENST00000709930.1
															ENST00000709931.1
															ENST00000709940.1
															ENST00000709936.1
															ENST00000709935.1
															ENST00000709937.1
															ENST00000709938.1
															ENST00000709939.1
															ENST00000709950.1
															ENST00000709949.1
															ENST00000709948.1
															ENST00000709944.1
															ENST00000709945.1
															ENST00000709947.1
															ENST00000709933.1
															ENST00000709941.1
															ENST00000645588.1
															ENST00000644717.1
															ENST00000645728.1
															ENST00000671935.1
															ENST00000673601.1
															ENST00000644237.1
															ENST00000644944.1
															ENST00000672618.1
															ENST00000673541.1
															ENST00000645240.1
															ENST00000647281.1
															ENST00000642568.1
															ENST00000644121.1
															ENST00000645160.1
															ENST00000647116.1
															ENST00000644243.1
															ENST00000646115.1
															ENST00000642881.1
															ENST00000644507.1
															ENST00000643497.1
															ENST00000646298.1
															ENST00000671692.1
															ENST00000672521.1
															ENST00000643942.1
															ENST00000645870.1
															ENST00000672959.1
															ENST00000672571.1
															ENST00000672823.1
															ENST00000672898.1
															ENST00000673289.1
															ENST00000672076.1
															ENST00000672378.1
															ENST00000647471.1
															ENST00000647544.1
															ENST00000642596.1
															ENST00000709962.1
															ENST00000709957.1
															ENST00000709952.1
															ENST00000709953.1
															ENST00000709961.1
															ENST00000709954.1
															ENST00000709955.1
															ENST00000709958.1
															ENST00000709960.1
															ENST00000709956.1
															ENST00000709963.1
															ENST00000709964.1
															ENST00000709959.1
															ENST00000640387.1
															ENST00000645752.1
															ENST00000625920.1
															ENST00000641500.1
															ENST00000630502.1
															ENST00000641640.1
															ENST00000641884.1
															ENST00000641438.1
															ENST00000626843.1
															ENST00000625936.1
															ENST00000643677.1
															ENST00000646420.1
															ENST00000642929.1
															ENST00000644696.1
															ENST00000646644.1
															ENST00000655582.1
															ENST00000643997.1
															ENST00000647220.1
															ENST00000647443.1
															ENST00000644919.1
															ENST00000647081.1
															ENST00000645605.1
															ENST00000642805.1
															ENST00000643613.1
															ENST00000645128.1
															ENST00000646491.1
															ENST00000711440.1
															ENST00000711439.1
															ENST00000709448.1
															ENST00000709450.1
															ENST00000709451.1
															ENST00000709452.1
															ENST00000709453.1
															ENST00000709454.1
															ENST00000709456.1
															ENST00000709457.1
															ENST00000709459.1
															ENST00000709460.1
															ENST00000709461.1
															ENST00000709462.1
															ENST00000709463.1
															ENST00000709464.1
															ENST00000709465.1
															ENST00000709466.1
															ENST00000709467.1
															ENST00000709468.1
															ENST00000709469.1
															ENST00000654075.1
															ENST00000711457.1
															ENST00000711459.1
															ENST00000711460.1
															ENST00000711461.1
															ENST00000711458.1
															ENST00000711462.1
															ENST00000670270.1
															ENST00000631542.1
															ENST00000632251.1
															ENST00000633228.1
															ENST00000633078.1
															ENST00000640022.1
															ENST00000646079.1
															ENST00000632645.1
															ENST00000632008.1
															ENST00000643824.1
															ENST00000632219.1
															ENST00000632674.1
															ENST00000632955.1
															ENST00000633420.1
															ENST00000633221.1
															ENST00000633992.1
															ENST00000632478.1
															ENST00000651081.1
															ENST00000651986.1
															ENST00000633284.1
															ENST00000645153.1
															ENST00000632353.1
															ENST00000632326.1
															ENST00000631390.1
															ENST00000633871.1
															ENST00000634101.1
															ENST00000632788.1
															ENST00000631631.1
															ENST00000649609.1
															ENST00000633565.1
															ENST00000632470.1
															ENST00000632406.1
															ENST00000634131.1
															ENST00000709471.1
															ENST00000709472.1
															ENST00000709473.1
															ENST00000709474.1
															ENST00000709515.1
															ENST00000709516.1
															ENST00000709517.1
															ENST00000709518.1
															ENST00000709519.1
															ENST00000709520.1
															ENST00000709521.1
															ENST00000709522.1
															ENST00000709501.1
															ENST00000709510.1
															ENST00000709512.1
															ENST00000635065.1
															ENST00000711354.1
															ENST00000711355.1
															ENST00000711356.1
															ENST00000711357.1
															ENST00000711358.1
															ENST00000711359.1
															ENST00000711360.1
															ENST00000711361.1
															ENST00000711362.1
															ENST00000711370.1
															ENST00000653653.1
															ENST00000665183.1
															ENST00000671557.1
															ENST00000663975.1
															ENST00000635154.1
															ENST00000634959.1
															ENST00000711372.1
															ENST00000711374.1
															ENST00000711373.1
															ENST00000711371.1
															ENST00000645511.1
															ENST00000645757.1
															ENST00000645880.1
															ENST00000646933.1
															ENST00000638355.1
															ENST00000640637.1
															ENST00000640642.1
															ENST00000639502.1
															ENST00000639927.1
															ENST00000640339.1
															ENST00000638547.1
															ENST00000638753.1
															ENST00000640098.1
															ENST00000639894.1
															ENST00000639254.1
															ENST00000640294.1
															ENST00000638456.1
															ENST00000639323.1
															ENST00000639806.1
															ENST00000640130.1
															ENST00000640365.1
															ENST00000639861.1
															ENST00000640933.1
															ENST00000640114.1
															ENST00000640841.1
															ENST00000640466.1
															ENST00000638766.1
															ENST00000640474.1
															ENST00000639646.1
															ENST00000640595.1
															ENST00000638404.1
															ENST00000638812.1
															ENST00000639125.1
															ENST00000640276.1
															ENST00000639967.1
															ENST00000638982.1
															ENST00000639180.1
															ENST00000639065.1
															ENST00000711529.1
															ENST00000711531.1
															ENST00000711534.1
															ENST00000638279.1
															ENST00000640203.1
															ENST00000645193.1
															ENST00000709617.1
															ENST00000709601.1
															ENST00000709616.1
															ENST00000709611.1
															ENST00000709612.1
															ENST00000709613.1
															ENST00000709593.1
															ENST00000709594.1
															ENST00000709618.1
															ENST00000709598.1
															ENST00000709599.1
															ENST00000709606.1
															ENST00000709619.1
															ENST00000709602.1
															ENST00000709603.1
															ENST00000709615.1
															ENST00000709604.1
															ENST00000709605.1
															ENST00000709608.1
															ENST00000709614.1
															ENST00000709607.1
															ENST00000709587.1
															ENST00000709590.1
															ENST00000709591.1
															ENST00000709597.1
															ENST00000709592.1
															ENST00000709596.1
															ENST00000634570.1
															ENST00000711479.1
															ENST00000643281.1
															ENST00000638695.1
															ENST00000639362.1
															ENST00000639622.1
															ENST00000639616.1
															ENST00000640795.1
															ENST00000639624.1
															ENST00000638897.1
															ENST00000639866.1
															ENST00000639533.1
															ENST00000640764.1
															ENST00000641000.1
															ENST00000638528.1
															ENST00000640855.1
															ENST00000639263.1
															ENST00000638643.1
															ENST00000640839.1
															ENST00000640780.1
															ENST00000638700.1
															ENST00000638613.1
															ENST00000639468.1
															ENST00000638248.1
															ENST00000640814.1
															ENST00000638297.1
															ENST00000638493.1
															ENST00000639569.1
															ENST00000640788.1
															ENST00000639522.1
															ENST00000639813.1
															ENST00000639529.1
															ENST00000640534.1
															ENST00000640513.1
															ENST00000639604.1
															ENST00000638773.1
															ENST00000640106.1
															ENST00000638247.1
															ENST00000640883.1
															ENST00000639572.1
															ENST00000639830.1
															ENST00000639740.1
															ENST00000639915.1
															ENST00000639635.1
															ENST00000638307.1
															ENST00000638533.1
															ENST00000639462.1
															ENST00000640561.1
															ENST00000638292.1
															ENST00000672205.1
															ENST00000672217.1
															ENST00000672333.1
															ENST00000673527.1
															ENST00000639207.1
															ENST00000638235.1
															ENST00000639892.1
															ENST00000643091.1
															ENST00000644389.1
															ENST00000645127.1
															ENST00000638381.1
															ENST00000642705.1
															ENST00000672609.1
															ENST00000673371.1
															ENST00000640609.1
															ENST00000645003.1
															ENST00000677510.1
															ENST00000678198.1
															ENST00000676872.1
															ENST00000677749.1
															ENST00000671930.1
															ENST00000672182.1
															ENST00000672798.1
															ENST00000673454.1
															ENST00000640612.1
															ENST00000638609.1
															ENST00000639068.1
															ENST00000642472.1
															ENST00000644102.1
															ENST00000645932.1
															ENST00000639951.1
															ENST00000644062.1
															ENST00000672626.1
															ENST00000673237.1
															ENST00000639440.1
															ENST00000644792.1
															ENST00000672210.1
															ENST00000672260.1
															ENST00000638541.1
															ENST00000639232.1
															ENST00000643062.1
															ENST00000643705.1
															ENST00000671895.1
															ENST00000672278.1
															ENST00000672518.1
															ENST00000673301.1
															ENST00000640826.1
															ENST00000638407.1
															ENST00000640661.1
															ENST00000671768.1
															ENST00000673111.1
															ENST00000673118.1
															ENST00000673508.1
															ENST00000639294.1
															ENST00000639497.1
															ENST00000640367.1
															ENST00000645896.1
															ENST00000646460.1
															ENST00000646860.1
															ENST00000639225.1
															ENST00000644241.1
															ENST00000672440.1
															ENST00000672702.1
															ENST00000639571.1
															ENST00000645738.1
															ENST00000639697.1
															ENST00000671779.1
															ENST00000673282.1
															ENST00000672273.1
															ENST00000672781.1
															ENST00000673133.1
															ENST00000673489.1
															ENST00000639934.1
															ENST00000640567.1
															ENST00000638209.1
															ENST00000640333.1
															ENST00000640115.1
															ENST00000639974.1
															ENST00000671887.1
															ENST00000672459.1
															ENST00000673405.1
															ENST00000673616.1
															ENST00000640591.1
															ENST00000638756.1
															ENST00000640472.1
															ENST00000640399.1
															ENST00000672173.1
															ENST00000672747.1
															ENST00000672464.1
															ENST00000673305.1
															ENST00000638526.1
															ENST00000640372.1
															ENST00000639517.1
															ENST00000671782.1
															ENST00000672172.1
															ENST00000672311.1
															ENST00000672435.1
															ENST00000640142.1
															ENST00000639170.1
															ENST00000639019.1
															ENST00000640746.1
															ENST00000671987.1
															ENST00000672678.1
															ENST00000671694.1
															ENST00000671832.1
															ENST00000640359.1
															ENST00000639511.1
															ENST00000639846.1
															ENST00000638570.1
															ENST00000639598.1
															ENST00000638780.1
															ENST00000638839.1
															ENST00000638388.1
															ENST00000639768.1
															ENST00000640629.1
															ENST00000639460.1
															ENST00000639352.1
															ENST00000639882.1
															ENST00000640508.1
															ENST00000638564.1
															ENST00000638344.1
															ENST00000640993.1
															ENST00000639057.1
															ENST00000672168.1
															ENST00000673404.1
															ENST00000640088.1
															ENST00000639067.1
															ENST00000640202.1
															ENST00000640546.1
															ENST00000639403.1
															ENST00000640596.1
															ENST00000639366.1
															ENST00000640214.1
															ENST00000638231.1
															ENST00000640045.1
															ENST00000640090.1
															ENST00000640659.1
															ENST00000638610.1
															ENST00000638201.1
															ENST00000638324.1
															ENST00000638490.1
															ENST00000639296.1
															ENST00000643879.1
															ENST00000646291.1
															ENST00000640850.1
															ENST00000642658.1
															ENST00000638620.1
															ENST00000647415.1
															ENST00000671959.1
															ENST00000671966.1
															ENST00000672692.1
															ENST00000672783.1
															ENST00000672220.1
															ENST00000672643.1
															ENST00000673356.1
															ENST00000673457.1
															ENST00000639619.1
															ENST00000639696.1
															ENST00000640837.1
															ENST00000642388.1
															ENST00000642723.1
															ENST00000647019.1
															ENST00000639063.1
															ENST00000644091.1
															ENST00000671758.1
															ENST00000672516.1
															ENST00000645169.1
															ENST00000646732.1
															ENST00000671961.1
															ENST00000673213.1
															ENST00000638413.1
															ENST00000639093.1
															ENST00000643664.1
															ENST00000644318.1
															ENST00000672124.1
															ENST00000673327.1
															ENST00000672620.1
															ENST00000673143.1
															ENST00000639357.1
															ENST00000672897.1
															ENST00000673185.1
															ENST00000638918.1
															ENST00000638206.1
															ENST00000639178.1
															ENST00000639455.1
															ENST00000638285.1
															ENST00000639163.1
															ENST00000639223.1
															ENST00000639428.1
															ENST00000638453.1
															ENST00000638665.1
															ENST00000638389.1
															ENST00000672290.1
															ENST00000672399.1
															ENST00000672653.1
															ENST00000673337.1
															ENST00000638582.1
															ENST00000638832.1
															ENST00000645834.1
															ENST00000646169.1
															ENST00000672792.1
															ENST00000673564.1
															ENST00000638690.1
															ENST00000643495.1
															ENST00000639186.1
															ENST00000644442.1
															ENST00000672189.1
															ENST00000672697.1
															ENST00000647064.1
															ENST00000642421.1
															ENST00000643590.1
															ENST00000644423.1
															ENST00000638791.1
															ENST00000638267.1
															ENST00000638881.1
															ENST00000672023.1
															ENST00000672993.1
															ENST00000671731.1
															ENST00000671736.1
															ENST00000672677.1
															ENST00000673425.1
															ENST00000638811.1
															ENST00000639012.1
															ENST00000640606.1
															ENST00000640581.1
															ENST00000673394.1
															ENST00000673435.1
															ENST00000672856.1
															ENST00000673412.1
															ENST00000640913.1
															ENST00000638168.1
															ENST00000640660.1
															ENST00000645751.1
															ENST00000709644.1
															ENST00000709620.1
															ENST00000709629.1
															ENST00000709630.1
															ENST00000709632.1
															ENST00000709634.1
															ENST00000709635.1
															ENST00000709636.1
															ENST00000709637.1
															ENST00000709638.1
															ENST00000709639.1
															ENST00000709640.1
															ENST00000709641.1
															ENST00000709622.1
															ENST00000709623.1
															ENST00000709624.1
															ENST00000709633.1
															ENST00000629664.1
															ENST00000628198.1
															ENST00000628352.1
															ENST00000627590.1
															ENST00000629640.1
															ENST00000711536.1
															ENST00000634228.1
															ENST00000634244.1
															ENST00000711515.1
															ENST00000635599.1
															ENST00000634653.1
															ENST00000634252.1
															ENST00000711516.1
															ENST00000711601.1
															ENST00000711595.1
															ENST00000711596.1
															ENST00000710009.1
															ENST00000710007.1
															ENST00000710006.1
															ENST00000710008.1
															ENST00000709976.1
															ENST00000709978.1
															ENST00000709979.1
															ENST00000709980.1
															ENST00000709981.1
															ENST00000709982.1
															ENST00000709983.1
															ENST00000709985.1
															ENST00000709986.1
															ENST00000709991.1
															ENST00000709990.1
															ENST00000709988.1
															ENST00000709998.1
															ENST00000709999.1
															ENST00000710000.1
															ENST00000710010.1
															ENST00000710011.1
															ENST00000710012.1
															ENST00000710013.1
															ENST00000710015.1
															ENST00000710016.1
															ENST00000710017.1
															ENST00000710018.1
															ENST00000710019.1
															ENST00000710020.1
															ENST00000709995.1
															ENST00000710022.1
															ENST00000709993.1
															ENST00000709992.1
															ENST00000709994.1
															ENST00000709975.1
															ENST00000709974.1
															ENST00000709973.1
															ENST00000709996.1
															ENST00000710001.1
															ENST00000710002.1
															ENST00000710003.1
															ENST00000710004.1
															ENST00000710005.1
															ENST00000710023.1
															ENST00000710304.1
															ENST00000710032.1
															ENST00000710033.1
															ENST00000710035.1
															ENST00000710038.1
															ENST00000710039.1
															ENST00000710042.1
															ENST00000710044.1
															ENST00000710046.1
															ENST00000710047.1
															ENST00000710094.1
															ENST00000710667.1
															ENST00000710666.1
															ENST00000710653.1
															ENST00000710668.1
															ENST00000710669.1
															ENST00000710670.1
															ENST00000710100.1
															ENST00000710105.1
															ENST00000710103.1
															ENST00000710104.1
															ENST00000710106.1
															ENST00000710108.1
															ENST00000710084.1
															ENST00000710085.1
															ENST00000710086.1
															ENST00000710087.1
															ENST00000710089.1
															ENST00000710090.1
															ENST00000710092.1
															ENST00000710052.1
															ENST00000710053.1
															ENST00000710054.1
															ENST00000710056.1
															ENST00000710057.1
															ENST00000710058.1
															ENST00000710059.1
															ENST00000710060.1
															ENST00000710061.1
															ENST00000710062.1
															ENST00000710063.1
															ENST00000710064.1
															ENST00000710065.1
															ENST00000710066.1
															ENST00000710067.1
															ENST00000710068.1
															ENST00000710069.1
															ENST00000710071.1
															ENST00000710072.1
															ENST00000710073.1
															ENST00000710074.1
															ENST00000710075.1
															ENST00000710076.1
															ENST00000710081.1
															ENST00000710082.1
															ENST00000710083.1
															ENST00000710109.1
															ENST00000710112.1
															ENST00000710113.1
															ENST00000710114.1
															ENST00000710115.1
															ENST00000710116.1
															ENST00000710118.1
															ENST00000710122.1
															ENST00000710123.1
															ENST00000710126.1
															ENST00000710130.1
															ENST00000710131.1
															ENST00000710135.1
															ENST00000710136.1
															ENST00000710138.1
															ENST00000710139.1
															ENST00000710140.1
															ENST00000710147.1
															ENST00000710148.1
															ENST00000710149.1
															ENST00000710152.1
															ENST00000710157.1
															ENST00000710158.1
															ENST00000710159.1
															ENST00000710161.1
															ENST00000710162.1
															ENST00000710167.1
															ENST00000710169.1
															ENST00000710170.1
															ENST00000710175.1
															ENST00000710180.1
															ENST00000710182.1
															ENST00000710184.1
															ENST00000710185.1
															ENST00000710188.1
															ENST00000710192.1
															ENST00000710196.1
															ENST00000710197.1
															ENST00000710199.1
															ENST00000710200.1
															ENST00000710204.1
															ENST00000710206.1
															ENST00000710211.1
															ENST00000710214.1
															ENST00000710095.1
															ENST00000710261.1
															ENST00000710026.1
															ENST00000710263.1
															ENST00000710218.1
															ENST00000710219.1
															ENST00000710220.1
															ENST00000710221.1
															ENST00000710222.1
															ENST00000710223.1
															ENST00000710224.1
															ENST00000710225.1
															ENST00000710226.1
															ENST00000710227.1
															ENST00000710229.1
															ENST00000710230.1
															ENST00000710231.1
															ENST00000710232.1
															ENST00000710234.1
															ENST00000710235.1
															ENST00000710237.1
															ENST00000710240.1
															ENST00000710242.1
															ENST00000710243.1
															ENST00000710244.1
															ENST00000710245.1
															ENST00000710246.1
															ENST00000710248.1
															ENST00000710255.1
															ENST00000710256.1
															ENST00000710257.1
															ENST00000710028.1
															ENST00000710216.1

### Sheet: h1
cat1	cat2	cat3	cat4	cat5	cat6	cat7	cat8	cat9	cat10	cat11	cat12	cat13	cat14	cat15	cat16
ENST00000297477.10	ENST00000642619.1	ENST00000757775.1	ENST00000429448.2	ENST00000360127.7	ENST00000264335.13	ENST00000576988.1	ENST00000017003.7	ENST00000836458.1	ENST00000392687.4	ENST00000327158.5	ENST00000379339.5	ENST00000585095.2	ENST00000718432.1	ENST00000264202.8	ENST00000832824.1
ENST00000561626.4	ENST00000381493.2	ENST00000675224.1	ENST00000258770.8	ENST00000574327.1	ENST00000575288.5	ENST00000336452.11	ENST00000470579.5	ENST00000355280.11	ENST00000300456.5	ENST00000808430.1	ENST00000352645.5	ENST00000475295.1		ENST00000530842.3	ENST00000832825.1
ENST00000466611.1	ENST00000440356.1		ENST00000451587.5	ENST00000398970.5	ENST00000571650.5	ENST00000316843.9	ENST00000296214.10	ENST00000250056.12	ENST00000445755.7	ENST00000696383.1	ENST00000434417.1	ENST00000487527.5		ENST00000650656.1	ENST00000832826.1
ENST00000741934.1	ENST00000756459.1		ENST00000818237.1	ENST00000313486.12	ENST00000576620.5	ENST00000347486.8	ENST00000418255.2	ENST00000308027.7		ENST00000306749.4	ENST00000243077.8	ENST00000603017.2		ENST00000256362.5	ENST00000832827.1
ENST00000674681.1	ENST00000833144.1		ENST00000307078.10	ENST00000301335.10	ENST00000572484.5	ENST00000398532.9	ENST00000429951.5	ENST00000649971.1		ENST00000404666.6	ENST00000780126.1	ENST00000301691.3		ENST00000056233.4	ENST00000832828.1
ENST00000843614.1	ENST00000398043.4		ENST00000222247.10	ENST00000455636.5	ENST00000696535.1	ENST00000209728.9	ENST00000522539.2	ENST00000543245.6		ENST00000380746.8		ENST00000602736.1		ENST00000491431.2	ENST00000832829.1
ENST00000406877.8	ENST00000428113.5		ENST00000252485.8	ENST00000571058.5	ENST00000570883.5	ENST00000393930.5	ENST00000618819.5	ENST00000429771.1		ENST00000407426.8		ENST00000415245.2			ENST00000832830.1
ENST00000674807.1	ENST00000465001.1		ENST00000600027.5	ENST00000572709.5	ENST00000576664.5	ENST00000591680.6	ENST00000371957.4	ENST00000585183.5		ENST00000543555.6		ENST00000402297.6			ENST00000832837.1
ENST00000675279.2	ENST00000473068.1		ENST00000484121.5	ENST00000766426.1	ENST00000399506.9	ENST00000680674.1	ENST00000262803.10	ENST00000379980.8		ENST00000746753.1		ENST00000808190.1			ENST00000832836.1
ENST00000481437.5	ENST00000442623.1		ENST00000546309.6	ENST00000576586.6	ENST00000306071.7	ENST00000579991.3	ENST00000262815.13	ENST00000338034.9		ENST00000263895.9		ENST00000469800.7			ENST00000832832.1
ENST00000702001.2	ENST00000805423.1		ENST00000672924.1	ENST00000381913.8	ENST00000577026.5	ENST00000579585.5	ENST00000445392.5	ENST00000284110.2		ENST00000468592.5		ENST00000718516.1			ENST00000832833.1
ENST00000433959.5	ENST00000692381.3		ENST00000232974.11	ENST00000673965.1	ENST00000635293.1	ENST00000306378.11	ENST00000398204.8	ENST00000304222.3		ENST00000392133.7		ENST00000259229.7			ENST00000832831.1
ENST00000643587.1	ENST00000323571.9		ENST00000309922.7	ENST00000572121.1	ENST00000448097.7	ENST00000676594.1		ENST00000607144.4		ENST00000627282.2		ENST00000762204.1			ENST00000832834.1
ENST00000265758.7	ENST00000345506.8		ENST00000464451.5	ENST00000389005.6	ENST00000813476.1	ENST00000301634.12		ENST00000261646.11		ENST00000649096.1		ENST00000774859.1			ENST00000832835.1
ENST00000678438.1	ENST00000828884.1		ENST00000424459.7	ENST00000381769.6	ENST00000415385.7	ENST00000310942.9		ENST00000268719.9		ENST00000377658.8		ENST00000475189.1			ENST00000832839.1
ENST00000248594.11	ENST00000803430.1		ENST00000645674.2	ENST00000574502.5	ENST00000728739.1	ENST00000264710.5		ENST00000785883.1		ENST00000289166.6		ENST00000793382.1			ENST00000832841.1
ENST00000287957.5	ENST00000332822.6		ENST00000264709.7	ENST00000780146.1	ENST00000566532.1	ENST00000401533.7		ENST00000582063.1		ENST00000424085.6		ENST00000445545.6			ENST00000832840.1
ENST00000641390.1	ENST00000611427.1		ENST00000409729.1	ENST00000575991.1	ENST00000700843.2	ENST00000281932.6		ENST00000656365.2		ENST00000432648.8		ENST00000775046.1			ENST00000832838.1
ENST00000403633.6	ENST00000579375.1		ENST00000377893.3	ENST00000433363.7	ENST00000439794.6	ENST00000468711.5		ENST00000579045.2		ENST00000311672.10		ENST00000384874.1			ENST00000832842.1
ENST00000303151.5	ENST00000551294.5		ENST00000340281.9	ENST00000293805.10	ENST00000737562.1	ENST00000466642.5		ENST00000226230.8		ENST00000361219.11		ENST00000692112.1			ENST00000832845.1
ENST00000763272.1	ENST00000578159.1		ENST00000495288.5	ENST00000250111.9	ENST00000666005.2	ENST00000482668.5		ENST00000324238.7		ENST00000582401.6		ENST00000372754.5			ENST00000832843.1
ENST00000453087.2	ENST00000584025.1		ENST00000332556.5	ENST00000431639.6	ENST00000332830.9	ENST00000677997.1		ENST00000261708.9		ENST00000683836.1		ENST00000540534.5			ENST00000832844.1
ENST00000440172.5	ENST00000589256.5		ENST00000451097.5	ENST00000317276.9	ENST00000225387.8	ENST00000409016.8		ENST00000578213.5		ENST00000367879.9		ENST00000716159.1			ENST00000832847.1
ENST00000430935.5	ENST00000417245.7		ENST00000216281.13	ENST00000354903.9	ENST00000819821.1	ENST00000409634.5		ENST00000313401.4		ENST00000449930.5		ENST00000493633.5			ENST00000832846.1
ENST00000847757.1	ENST00000588278.1		ENST00000613760.4	ENST00000767704.1	ENST00000578918.1	ENST00000670672.1		ENST00000585941.5		ENST00000367558.6		ENST00000453216.2			ENST00000832848.1
ENST00000520729.1	ENST00000718984.1		ENST00000688693.3	ENST00000767602.1	ENST00000394670.9	ENST00000686960.2		ENST00000442241.9		ENST00000367330.6		ENST00000795733.1			ENST00000832849.1
ENST00000612337.4	ENST00000330475.9		ENST00000300850.5	ENST00000761630.1	ENST00000395149.6	ENST00000388968.8		ENST00000616596.4		ENST00000366528.3		ENST00000227471.7			ENST00000832823.1
ENST00000476502.1	ENST00000590044.1			ENST00000602597.1	ENST00000749544.1	ENST00000432329.6		ENST00000619548.1		ENST00000540643.5		ENST00000533988.5			ENST00000834619.1
ENST00000636242.1	ENST00000381848.7			ENST00000582665.5	ENST00000593099.5	ENST00000687320.2		ENST00000246672.4		ENST00000737608.1		ENST00000837556.1			ENST00000834618.1
ENST00000665936.1	ENST00000248244.6			ENST00000441885.8	ENST00000378526.9	ENST00000258418.10		ENST00000583268.1		ENST00000428575.6		ENST00000561976.5			ENST00000473358.1
ENST00000787855.1	ENST00000589684.5			ENST00000582183.5	ENST00000633445.2	ENST00000457215.5		ENST00000269593.5		ENST00000814727.1		ENST00000647689.2			ENST00000469289.1
ENST00000571360.5	ENST00000407327.8			ENST00000379672.10	ENST00000479035.7	ENST00000318407.5		ENST00000585664.5		ENST00000438552.6		ENST00000455827.2			ENST00000833573.1
ENST00000674200.2	ENST00000242783.11			ENST00000670279.1	ENST00000225430.9	ENST00000405546.7		ENST00000590151.5		ENST00000361337.3		ENST00000774772.1			ENST00000832531.1
ENST00000414776.2	ENST00000621050.1			ENST00000833898.1	ENST00000623793.1	ENST00000338370.7		ENST00000307641.9		ENST00000396192.7		ENST00000549023.3			ENST00000642116.1
ENST00000570659.5	ENST00000598570.5			ENST00000409887.3	ENST00000456403.1	ENST00000378378.9		ENST00000676828.1		ENST00000371711.4		ENST00000380281.6			ENST00000831742.1
ENST00000571185.1	ENST00000668923.1			ENST00000815351.1	ENST00000167586.7	ENST00000650463.1		ENST00000344686.8		ENST00000346618.8		ENST00000541224.5			ENST00000833190.1
ENST00000536255.6	ENST00000830028.1			ENST00000724562.1	ENST00000844033.1	ENST00000337907.7		ENST00000398275.7		ENST00000374825.9		ENST00000619952.2			ENST00000831744.1
ENST00000571834.5	ENST00000625670.2			ENST00000268717.10	ENST00000462917.1	ENST00000400664.3		ENST00000535458.6		ENST00000539068.5		ENST00000550706.5			ENST00000496488.1
ENST00000396219.7	ENST00000593888.4			ENST00000616989.1	ENST00000469257.2	ENST00000497755.1		ENST00000504102.6		ENST00000715726.2		ENST00000289004.8			ENST00000833856.1
ENST00000226193.6	ENST00000594232.1			ENST00000423161.3	ENST00000355468.7	ENST00000321265.10		ENST00000359106.10		ENST00000620073.4		ENST00000794094.1			ENST00000833857.1
ENST00000395988.1	ENST00000576655.5			ENST00000793152.1	ENST00000592970.1	ENST00000522111.3		ENST00000625349.2		ENST00000229854.12		ENST00000610332.2			ENST00000833858.1
ENST00000466729.5	ENST00000757630.1			ENST00000418233.7	ENST00000589037.5	ENST00000763022.1		ENST00000225298.12		ENST00000606017.2		ENST00000342745.5			ENST00000833859.1
ENST00000577771.5	ENST00000587166.5			ENST00000541285.1	ENST00000497488.2	ENST00000618852.5		ENST00000240316.5		ENST00000451850.6		ENST00000737072.1			ENST00000833860.1
ENST00000749502.1	ENST00000314040.1			ENST00000316694.8	ENST00000540306.5	ENST00000401073.7		ENST00000667382.1		ENST00000368864.8		ENST00000262238.10			ENST00000833861.1
ENST00000315249.11	ENST00000786936.1			ENST00000577684.2	ENST00000446571.7	ENST00000373237.4		ENST00000580218.5		ENST00000649003.1		ENST00000729260.1			ENST00000833862.1
ENST00000615133.2	ENST00000646775.1			ENST00000388995.11	ENST00000330514.4	ENST00000850578.1		ENST00000588168.5		ENST00000230050.4		ENST00000806125.1			ENST00000833867.1
ENST00000616263.2	ENST00000666518.1			ENST00000584633.1	ENST00000731540.1	ENST00000401061.9		ENST00000581120.1		ENST00000448741.5		ENST00000663232.1			ENST00000833863.1
ENST00000315392.9	ENST00000413129.1			ENST00000620112.1	ENST00000703922.1	ENST00000537798.5		ENST00000581135.5		ENST00000367660.4		ENST00000772970.1			ENST00000833864.1
ENST00000815610.1	ENST00000798565.1			ENST00000579688.2	ENST00000583648.6	ENST00000713785.1		ENST00000356126.8		ENST00000528216.5		ENST00000409293.6			ENST00000833865.1
ENST00000456989.6	ENST00000771473.1			ENST00000261497.9	ENST00000362042.8	ENST00000271234.13		ENST00000792403.1		ENST00000533298.5		ENST00000646641.1			ENST00000833866.1
ENST00000496039.5	ENST00000377050.5			ENST00000395491.6	ENST00000290341.8	ENST00000610121.5		ENST00000293195.10		ENST00000294312.4		ENST00000493776.1			ENST00000833868.1
ENST00000585852.5	ENST00000619857.4			ENST00000644974.2	ENST00000785579.1	ENST00000369146.8		ENST00000579242.5		ENST00000678065.1		ENST00000591727.1			ENST00000833869.1
ENST00000806868.1	ENST00000740787.1			ENST00000544907.6	ENST00000513942.5	ENST00000756617.1		ENST00000476258.5		ENST00000227638.8		ENST00000551649.5			ENST00000833871.1
ENST00000647923.1	ENST00000623968.1			ENST00000585453.5	ENST00000300433.7	ENST00000361084.10		ENST00000420826.7		ENST00000340124.9		ENST00000262626.6			ENST00000833870.1
ENST00000771344.1	ENST00000729271.1			ENST00000301039.6	ENST00000300458.1	ENST00000545294.5		ENST00000679370.1		ENST00000262144.11		ENST00000251453.8			ENST00000833872.1
ENST00000393196.8	ENST00000756361.1			ENST00000582059.6	ENST00000499247.3	ENST00000647382.2		ENST00000591500.1		ENST00000380737.8		ENST00000293261.8			ENST00000833873.1
ENST00000575322.1	ENST00000459219.1			ENST00000583307.6	ENST00000752265.1	ENST00000648960.1		ENST00000840624.1		ENST00000256257.2		ENST00000535102.6			ENST00000833874.1
ENST00000740051.1	ENST00000492783.1			ENST00000412138.6	ENST00000258962.5	ENST00000367549.4		ENST00000586325.5		ENST00000311922.4		ENST00000389574.7			ENST00000833875.1
ENST00000621439.5	ENST00000484978.1			ENST00000580241.5	ENST00000790339.1	ENST00000367265.9		ENST00000589225.5		ENST00000359282.9		ENST00000745864.1			ENST00000833876.1
ENST00000410094.5	ENST00000846571.1			ENST00000577846.1	ENST00000714241.1	ENST00000367157.6		ENST00000374877.7		ENST00000652382.1		ENST00000789968.1			ENST00000833877.1
ENST00000579761.5	ENST00000470622.1			ENST00000225719.9	ENST00000682085.1	ENST00000272102.10		ENST00000374782.7		ENST00000448750.7		ENST00000790906.1			ENST00000833885.1
ENST00000375261.8	ENST00000419064.4			ENST00000225724.9	ENST00000604690.1	ENST00000467767.5		ENST00000783571.1		ENST00000326648.5		ENST00000814168.1			ENST00000833879.1
ENST00000392492.8	ENST00000467466.1			ENST00000394744.6	ENST00000578681.5	ENST00000471452.1		ENST00000426725.4		ENST00000613856.4		ENST00000787483.1			ENST00000833884.1
ENST00000585509.5	ENST00000747165.1			ENST00000322652.10	ENST00000581056.5	ENST00000610372.4		ENST00000690575.2		ENST00000557165.5		ENST00000733939.1			ENST00000833880.1
ENST00000693108.1	ENST00000535215.5			ENST00000543378.7	ENST00000556440.7	ENST00000622344.1		ENST00000607781.1		ENST00000716868.1		ENST00000480781.5			ENST00000833881.1
ENST00000819501.1	ENST00000551245.5			ENST00000704359.1	ENST00000582031.1	ENST00000396832.6		ENST00000428221.5		ENST00000263228.4		ENST00000429029.6			ENST00000833878.1
ENST00000541078.7	ENST00000797291.1			ENST00000394597.7	ENST00000828706.1	ENST00000361441.5		ENST00000704930.1		ENST00000307750.5		ENST00000788565.1			ENST00000833882.1
ENST00000635647.1	ENST00000257974.3			ENST00000158009.6	ENST00000580465.5	ENST00000334678.8		ENST00000839742.1		ENST00000376588.4		ENST00000703957.1			ENST00000833883.1
ENST00000585895.1	ENST00000338561.9			ENST00000616784.4	ENST00000439590.6	ENST00000483485.5		ENST00000436924.5		ENST00000547314.6		ENST00000751144.1			ENST00000833886.1
ENST00000698372.1	ENST00000243052.8			ENST00000717158.1	ENST00000625094.1	ENST00000216962.9		ENST00000306108.10		ENST00000686840.1		ENST00000687251.1			ENST00000833889.1
ENST00000784894.1	ENST00000812552.1			ENST00000738688.1	ENST00000584861.5	ENST00000535842.6		ENST00000322054.10		ENST00000358994.9		ENST00000296473.8			ENST00000833887.1
ENST00000586759.1	ENST00000549419.6			ENST00000617146.5	ENST00000785785.1	ENST00000706471.1		ENST00000713714.1		ENST00000282268.7		ENST00000723547.1			ENST00000833888.1
ENST00000592175.5	ENST00000550751.1			ENST00000622232.1	ENST00000568363.5	ENST00000696231.1		ENST00000421745.7		ENST00000343218.10		ENST00000715712.2			ENST00000833892.1
ENST00000448307.1	ENST00000549217.5			ENST00000433206.6	ENST00000301633.8	ENST00000244007.7		ENST00000448773.5		ENST00000687700.1		ENST00000391621.1			ENST00000833891.1
ENST00000303212.3	ENST00000550664.3			ENST00000583195.3	ENST00000794147.1	ENST00000396863.8		ENST00000611976.1		ENST00000506339.5					ENST00000833890.1
ENST00000785530.1	ENST00000725543.1			ENST00000378079.3	ENST00000587379.1	ENST00000474854.1		ENST00000378954.9		ENST00000401642.8					ENST00000833894.1
ENST00000252674.9	ENST00000548759.2			ENST00000582842.2	ENST00000269399.5	ENST00000274747.11		ENST00000409011.5		ENST00000514888.5					ENST00000833893.1
ENST00000618550.5	ENST00000551230.1			ENST00000300651.11	ENST00000310924.7	ENST00000702471.1		ENST00000690679.1		ENST00000226319.11					ENST00000833895.1
ENST00000596459.5	ENST00000399532.3			ENST00000447079.6	ENST00000793014.1	ENST00000722144.1		ENST00000505747.6		ENST00000280614.4					ENST00000833896.1
ENST00000592685.5	ENST00000783211.1			ENST00000584601.5	ENST00000414089.5	ENST00000359534.4		ENST00000294964.6		ENST00000615106.1					ENST00000833897.1
ENST00000380702.7	ENST00000536216.1			ENST00000541774.5	ENST00000681052.1	ENST00000372133.8		ENST00000378494.8		ENST00000509524.5					ENST00000835447.1
ENST00000591495.6	ENST00000664355.2			ENST00000377924.6	ENST00000331134.11	ENST00000699923.1		ENST00000650611.2		ENST00000545507.6					ENST00000835446.1
ENST00000585548.1	ENST00000773194.1			ENST00000635792.1	ENST00000329214.13	ENST00000342260.9		ENST00000405271.5		ENST00000320451.7					ENST00000834919.1
ENST00000292574.4	ENST00000774227.1			ENST00000264639.9	ENST00000333676.8	ENST00000397411.6		ENST00000295304.5		ENST00000587928.5					ENST00000820923.1
ENST00000263388.7	ENST00000476683.1			ENST00000800866.1	ENST00000505490.3	ENST00000531572.2		ENST00000606082.5		ENST00000221419.10					ENST00000784885.1
ENST00000300935.8	ENST00000721129.1			ENST00000418132.7	ENST00000635197.1	ENST00000527636.7		ENST00000834600.1		ENST00000572681.6					ENST00000784888.1
ENST00000636079.2	ENST00000814865.1			ENST00000254066.10	ENST00000470625.1	ENST00000525312.1		ENST00000263629.9		ENST00000597808.5					ENST00000784886.1
ENST00000597724.6	ENST00000744243.1			ENST00000423485.6	ENST00000416534.6	ENST00000533076.5		ENST00000447944.7		ENST00000400479.6					ENST00000784890.1
ENST00000247005.8	ENST00000784414.1			ENST00000756465.1	ENST00000460093.1	ENST00000689076.1		ENST00000412104.6		ENST00000337620.8					ENST00000784889.1
ENST00000392335.6	ENST00000310864.11			ENST00000619697.3	ENST00000641198.1	ENST00000534553.5		ENST00000489516.7		ENST00000360803.9					ENST00000669836.1
ENST00000291481.8	ENST00000756480.1			ENST00000393939.6	ENST00000405331.3	ENST00000341307.6		ENST00000357022.6		ENST00000375946.8					ENST00000784891.1
ENST00000335523.8	ENST00000473607.5			ENST00000377540.6	ENST00000295156.9	ENST00000398603.6		ENST00000677933.1		ENST00000443950.6					ENST00000784887.1
ENST00000594597.5	ENST00000509279.1			ENST00000723360.1	ENST00000481960.1	ENST00000253925.12		ENST00000676667.1		ENST00000212015.11					ENST00000784892.1
ENST00000841208.1	ENST00000460796.2			ENST00000681490.1	ENST00000487078.5	ENST00000346329.7		ENST00000676999.1		ENST00000338820.7					ENST00000784893.1
ENST00000749280.1	ENST00000483851.7			ENST00000251412.8	ENST00000264705.9	ENST00000533603.5		ENST00000263657.7		ENST00000298468.9					ENST00000797152.1
ENST00000592087.2	ENST00000626948.3			ENST00000428826.7	ENST00000537606.5	ENST00000530617.5		ENST00000529851.5		ENST00000334512.10					ENST00000797151.1
ENST00000590510.5	ENST00000421870.1			ENST00000590836.1	ENST00000446769.1	ENST00000528638.1		ENST00000540449.5		ENST00000543621.6					ENST00000450983.1
ENST00000598734.1	ENST00000585239.2			ENST00000438323.2	ENST00000441905.1	ENST00000650012.1		ENST00000726429.1		ENST00000369583.4					ENST00000412666.1
ENST00000660381.1	ENST00000324642.4			ENST00000356906.8	ENST00000469275.5	ENST00000304735.4		ENST00000468427.2		ENST00000368859.6					ENST00000781832.1
ENST00000594990.5	ENST00000827039.1			ENST00000341165.10	ENST00000272252.10	ENST00000431375.6		ENST00000718085.1		ENST00000319331.4					ENST00000450696.1
ENST00000716298.1	ENST00000757356.1			ENST00000449302.8	ENST00000434934.1	ENST00000573910.1		ENST00000471927.5		ENST00000295959.10					ENST00000781831.1
ENST00000597389.5	ENST00000509750.1			ENST00000293404.8	ENST00000313117.11	ENST00000395799.8		ENST00000489476.5		ENST00000453386.7					ENST00000422528.1
ENST00000392023.1	ENST00000502536.5			ENST00000293406.8	ENST00000363680.1	ENST00000563732.5		ENST00000409804.5		ENST00000487075.1					ENST00000592547.1
ENST00000244303.10	ENST00000306422.5			ENST00000591714.5	ENST00000272286.4	ENST00000515455.4		ENST00000409429.5		ENST00000582707.5					ENST00000586288.1
ENST00000594019.5	ENST00000505402.1			ENST00000771279.1	ENST00000727115.1	ENST00000566605.5		ENST00000652200.1		ENST00000250784.13					ENST00000591702.1
ENST00000600672.5	ENST00000741298.1			ENST00000319977.8	ENST00000378551.6	ENST00000261769.10		ENST00000496558.5							ENST00000655384.1
ENST00000812443.1	ENST00000520514.5			ENST00000588170.5	ENST00000272298.12	ENST00000615670.5		ENST00000335459.9							ENST00000744865.1
ENST00000596881.2	ENST00000261797.7			ENST00000393547.6	ENST00000434234.5	ENST00000339877.8		ENST00000452034.5							ENST00000744868.1
ENST00000492915.1	ENST00000519890.5			ENST00000592524.6	ENST00000445503.5	ENST00000220772.8		ENST00000453008.4							ENST00000744866.1
ENST00000756308.1	ENST00000518387.2			ENST00000586654.5	ENST00000841862.1	ENST00000519840.2		ENST00000617923.4							ENST00000744879.1
ENST00000588358.5	ENST00000837829.1			ENST00000592782.5	ENST00000678113.1	ENST00000520783.1		ENST00000730214.1							ENST00000744867.1
ENST00000591172.5	ENST00000757679.1			ENST00000587976.5	ENST00000805199.1	ENST00000517664.1		ENST00000393445.7							ENST00000744906.1
ENST00000240719.7	ENST00000467276.5			ENST00000723919.1	ENST00000487640.5	ENST00000726365.1		ENST00000264254.11							ENST00000744869.1
ENST00000329665.5	ENST00000453731.1			ENST00000376922.6	ENST00000487469.5	ENST00000524275.5		ENST00000791475.1							ENST00000744870.1
ENST00000380773.9	ENST00000436544.1			ENST00000752846.1	ENST00000467648.6	ENST00000254624.10		ENST00000263239.7							ENST00000670780.1
ENST00000606992.1	ENST00000294947.2			ENST00000572218.5	ENST00000409558.8	ENST00000723993.1		ENST00000263708.7							ENST00000744890.1
ENST00000643749.1	ENST00000752955.1			ENST00000225512.6	ENST00000821772.1	ENST00000536795.1		ENST00000426077.3							ENST00000688309.1
ENST00000748994.1	ENST00000366218.2			ENST00000066544.8	ENST00000821770.1	ENST00000737095.1		ENST00000802938.1							ENST00000744871.1
ENST00000675203.2	ENST00000458149.7			ENST00000532729.6	ENST00000812223.1	ENST00000419869.7		ENST00000455432.5							ENST00000744872.1
ENST00000607518.2	ENST00000752782.1			ENST00000290158.9	ENST00000264436.9	ENST00000546323.5		ENST00000829315.1							ENST00000744873.1
ENST00000840669.1	ENST00000473426.1			ENST00000579742.5	ENST00000407644.6	ENST00000538551.1		ENST00000483021.5							ENST00000744874.1
ENST00000377325.2	ENST00000259075.6			ENST00000536300.2	ENST00000355733.7	ENST00000534526.7		ENST00000264156.3							ENST00000744893.1
ENST00000653030.2	ENST00000823786.1			ENST00000393382.8	ENST00000840248.1	ENST00000549683.1		ENST00000453091.6							ENST00000744885.1
ENST00000806405.1	ENST00000481174.1			ENST00000360943.10	ENST00000539919.5	ENST00000543747.1		ENST00000804446.1							ENST00000701768.1
ENST00000458516.5	ENST00000362957.1			ENST00000419580.6	ENST00000295133.9	ENST00000618691.5		ENST00000263915.8							ENST00000657837.1
ENST00000327892.13	ENST00000392337.2			ENST00000240364.7	ENST00000442912.5	ENST00000535095.5		ENST00000642356.2							ENST00000744876.1
ENST00000259895.9	ENST00000358677.9			ENST00000706506.1	ENST00000438902.6	ENST00000261313.3		ENST00000453153.7							ENST00000744875.1
ENST00000452323.7	ENST00000357118.8			ENST00000706528.1	ENST00000804864.1	ENST00000546622.1		ENST00000260956.9							ENST00000691316.1
ENST00000674029.1	ENST00000583746.1			ENST00000730511.1	ENST00000677377.1	ENST00000662509.2		ENST00000422440.7							ENST00000692194.1
ENST00000607016.2	ENST00000466801.5			ENST00000285243.7	ENST00000358683.8	ENST00000553597.5		ENST00000493035.5							ENST00000702273.1
ENST00000739933.1	ENST00000796621.1			ENST00000416263.4	ENST00000696725.1	ENST00000344051.8		ENST00000734616.1							ENST00000744877.1
ENST00000720370.1	ENST00000418430.1			ENST00000510283.5	ENST00000745933.1	ENST00000300069.5		ENST00000420864.5							ENST00000744900.1
ENST00000839828.1	ENST00000416509.1			ENST00000514264.6	ENST00000409785.9	ENST00000719089.1		ENST00000680705.1							ENST00000702847.1
ENST00000741182.1	ENST00000270357.10			ENST00000461444.5	ENST00000433581.1	ENST00000562901.5		ENST00000424000.6							ENST00000744891.1
ENST00000244799.4	ENST00000382938.3			ENST00000268896.10	ENST00000465151.5	ENST00000649865.1		ENST00000234453.10							ENST00000744886.1
ENST00000647954.2	ENST00000702074.2			ENST00000575423.5	ENST00000306434.8	ENST00000555379.1		ENST00000585625.5							ENST00000744880.1
ENST00000238918.12	ENST00000263798.8			ENST00000786378.1	ENST00000465637.5	ENST00000336053.10		ENST00000497330.5							ENST00000744887.1
ENST00000517433.5	ENST00000558439.5			ENST00000786377.1	ENST00000263857.11	ENST00000419474.5		ENST00000607062.5							ENST00000744878.1
ENST00000369700.4	ENST00000780976.1			ENST00000582328.5	ENST00000254630.12	ENST00000725092.1		ENST00000418224.7							ENST00000744881.1
ENST00000682106.1	ENST00000261861.10			ENST00000578777.5	ENST00000337288.10	ENST00000556515.1		ENST00000359678.10							ENST00000744882.1
ENST00000368972.7	ENST00000559495.1			ENST00000717185.1	ENST00000469320.1	ENST00000286953.8		ENST00000457407.2							ENST00000744889.1
ENST00000229633.7	ENST00000560870.1			ENST00000393021.7	ENST00000488633.2	ENST00000330899.5		ENST00000673816.1							ENST00000657175.1
ENST00000486853.1	ENST00000566011.5			ENST00000461535.1	ENST00000258424.3	ENST00000397149.4		ENST00000418908.5							ENST00000744897.1
ENST00000657330.1	ENST00000762218.1			ENST00000693102.1	ENST00000338148.8	ENST00000396613.7		ENST00000233892.8							ENST00000660797.1
ENST00000721398.1	ENST00000560128.1			ENST00000251334.7	ENST00000466583.1	ENST00000793186.1		ENST00000282276.8							ENST00000744883.1
ENST00000777922.1	ENST00000749509.1			ENST00000333483.14	ENST00000264258.8	ENST00000743422.1		ENST00000321356.9							ENST00000622921.1
ENST00000714121.1	ENST00000472017.1			ENST00000582195.6	ENST00000494011.1	ENST00000456291.1		ENST00000831786.1							ENST00000744884.1
ENST00000480856.1	ENST00000642557.4			ENST00000360793.8	ENST00000324219.9	ENST00000543471.5		ENST00000426814.5							ENST00000744901.1
ENST00000357103.5	ENST00000822679.1			ENST00000583896.1	ENST00000669555.1	ENST00000475805.5		ENST00000392238.3							ENST00000744902.1
ENST00000483097.1	ENST00000412962.4			ENST00000258991.7	ENST00000433219.1	ENST00000515803.5		ENST00000402905.7							ENST00000744888.1
ENST00000676279.1	ENST00000450125.2			ENST00000262435.14	ENST00000427208.5	ENST00000513610.6		ENST00000464003.1							ENST00000744892.1
ENST00000663376.2	ENST00000374601.7			ENST00000797755.1	ENST00000414784.1	ENST00000506572.5		ENST00000432416.5							ENST00000744894.1
ENST00000748923.1	ENST00000339255.2			ENST00000796682.1	ENST00000272542.8	ENST00000460265.5		ENST00000295417.4							ENST00000744895.1
ENST00000539659.5	ENST00000763023.1			ENST00000584306.6	ENST00000535617.5	ENST00000675100.1		ENST00000427836.8							ENST00000744896.1
ENST00000546353.1	ENST00000263980.8			ENST00000813184.1	ENST00000361492.9	ENST00000650162.1		ENST00000723815.1							ENST00000744903.1
ENST00000666291.1	ENST00000829393.1			ENST00000439174.7	ENST00000536142.5	ENST00000377227.8		ENST00000444305.5							ENST00000670824.1
ENST00000547002.5	ENST00000446499.1			ENST00000638125.1	ENST00000409359.7	ENST00000274605.6		ENST00000263268.11							ENST00000744899.1
ENST00000422254.5	ENST00000815709.1			ENST00000577595.1	ENST00000535787.5	ENST00000515098.5		ENST00000434997.1							ENST00000415295.1
ENST00000317697.8	ENST00000830813.1			ENST00000535342.7	ENST00000444746.7	ENST00000319449.9		ENST00000695932.1							ENST00000744898.1
ENST00000717863.1	ENST00000497874.5			ENST00000580974.6	ENST00000288670.14	ENST00000307826.5		ENST00000793840.1							ENST00000744904.1
ENST00000427314.6	ENST00000649773.1			ENST00000581106.5	ENST00000259050.8	ENST00000380752.10		ENST00000848791.1							ENST00000745642.1
ENST00000228468.8	ENST00000429410.2			ENST00000579754.2	ENST00000504764.5	ENST00000379561.6		ENST00000423098.5							ENST00000745643.1
ENST00000552382.5	ENST00000778757.1			ENST00000262139.10	ENST00000493692.5	ENST00000282026.2		ENST00000347464.9							ENST00000744905.1
ENST00000549884.6	ENST00000676385.2			ENST00000592554.2	ENST00000375258.9	ENST00000701431.1		ENST00000440223.5							ENST00000745644.1
ENST00000647763.1	ENST00000413555.5			ENST00000792402.1	ENST00000295497.13	ENST00000196169.7		ENST00000651534.1							ENST00000745647.1
ENST00000416284.8	ENST00000809863.1			ENST00000516543.1	ENST00000679159.1	ENST00000261296.7		ENST00000637634.1							ENST00000745645.1
ENST00000539867.6	ENST00000778747.1			ENST00000590474.7	ENST00000703824.1	ENST00000698381.1		ENST00000492488.5							ENST00000745646.1
ENST00000548020.5	ENST00000812288.1			ENST00000535240.1	ENST00000385216.1	ENST00000489973.6		ENST00000762567.1							ENST00000745648.1
ENST00000333850.4	ENST00000846777.1			ENST00000774768.1	ENST00000685790.2	ENST00000340107.9		ENST00000288774.8							ENST00000671208.1
ENST00000741370.1	ENST00000846700.1			ENST00000245479.3	ENST00000424059.1	ENST00000264956.11		ENST00000636250.1							ENST00000736326.1
ENST00000549982.6	ENST00000367155.8			ENST00000580671.1	ENST00000335508.11	ENST00000510645.5		ENST00000484532.6							ENST00000736325.1
ENST00000333003.10	ENST00000624347.1			ENST00000299886.9	ENST00000721563.1	ENST00000263923.5		ENST00000377577.10							ENST00000756448.1
ENST00000266735.10	ENST00000411990.6			ENST00000255557.8	ENST00000664045.1	ENST00000692606.2		ENST00000468247.1							ENST00000756450.1
ENST00000773161.1	ENST00000429195.1			ENST00000342648.9	ENST00000286201.3	ENST00000344157.9		ENST00000302692.7							ENST00000756449.1
ENST00000228347.9	ENST00000651271.1			ENST00000337231.5	ENST00000733169.1	ENST00000254799.11		ENST00000253251.12							ENST00000715286.1
ENST00000549550.1	ENST00000796482.1			ENST00000584208.5	ENST00000464761.1	ENST00000829526.1		ENST00000472851.1							ENST00000715287.1
ENST00000551256.1	ENST00000483271.1			ENST00000375286.7	ENST00000236957.9	ENST00000509980.5		ENST00000376810.6							ENST00000455979.1
ENST00000833149.1	ENST00000382258.8			ENST00000581078.1	ENST00000345146.7	ENST00000653767.1		ENST00000294485.6							ENST00000491024.1
ENST00000677438.1	ENST00000491333.1			ENST00000578455.1	ENST00000723970.1	ENST00000514740.1		ENST00000375838.5							ENST00000796003.1
ENST00000542265.9	ENST00000617568.2			ENST00000314256.12	ENST00000668130.1	ENST00000499023.7		ENST00000375759.8							ENST00000796004.1
ENST00000308366.9	ENST00000478412.1			ENST00000645453.3	ENST00000478153.1	ENST00000821974.1		ENST00000719520.1							ENST00000418300.1
ENST00000535410.1	ENST00000789435.1			ENST00000583170.5	ENST00000491306.6	ENST00000846534.1		ENST00000361221.8							ENST00000799554.1
ENST00000397389.6	ENST00000527085.1			ENST00000579662.5	ENST00000409638.7	ENST00000327790.7		ENST00000648702.1							ENST00000799555.1
ENST00000727648.1	ENST00000779224.1			ENST00000254806.8	ENST00000485069.1	ENST00000686010.1		ENST00000438032.6							ENST00000799556.1
ENST00000266771.10	ENST00000534722.5			ENST00000567351.5	ENST00000489456.1	ENST00000593563.2		ENST00000468526.1							ENST00000799557.1
ENST00000344271.5	ENST00000530814.1			ENST00000589210.6	ENST00000663229.1	ENST00000586417.5		ENST00000302271.11							ENST00000799558.1
ENST00000830870.1	ENST00000824500.1			ENST00000327490.8	ENST00000295453.8	ENST00000596878.1		ENST00000619836.4							ENST00000799559.1
ENST00000793481.1	ENST00000335099.8			ENST00000446526.8	ENST00000836063.1	ENST00000593466.5		ENST00000254231.4							ENST00000799564.1
ENST00000381578.6	ENST00000529452.5			ENST00000250615.7	ENST00000689278.1	ENST00000519716.7		ENST00000430799.7							ENST00000799560.1
ENST00000262848.6	ENST00000347785.8			ENST00000313080.8	ENST00000451407.4	ENST00000629999.3		ENST00000745510.1							ENST00000799561.1
ENST00000407597.7	ENST00000263846.8			ENST00000589977.5	ENST00000392011.7	ENST00000354959.9		ENST00000611517.4							ENST00000799562.1
ENST00000467482.6	ENST00000732875.1			ENST00000588880.5	ENST00000365229.1	ENST00000222345.11		ENST00000373912.8							ENST00000799563.1
ENST00000683675.1	ENST00000508192.5			ENST00000589070.1	ENST00000491765.5	ENST00000585999.1		ENST00000373894.8							ENST00000799565.1
ENST00000610559.5	ENST00000531298.5			ENST00000588958.6	ENST00000274979.12	ENST00000827698.1		ENST00000373871.8							ENST00000688131.1
ENST00000669263.1	ENST00000311320.9			ENST00000696270.1	ENST00000428524.5	ENST00000601065.5		ENST00000633371.1							ENST00000799566.1
ENST00000686088.1	ENST00000308831.7			ENST00000591256.5	ENST00000462849.1	ENST00000417903.5		ENST00000373832.5							ENST00000799587.1
ENST00000687648.2	ENST00000310571.8			ENST00000589297.5	ENST00000448629.9	ENST00000325351.5		ENST00000833534.1							ENST00000799567.1
ENST00000535601.5	ENST00000797246.1			ENST00000591455.5	ENST00000359060.5	ENST00000587279.1		ENST00000647103.1							ENST00000799568.1
ENST00000428249.1	ENST00000716724.1			ENST00000536189.6	ENST00000848397.1	ENST00000610935.2		ENST00000644600.1							ENST00000799586.1
ENST00000438915.2	ENST00000494921.2			ENST00000262768.11	ENST00000497675.2	ENST00000684351.1		ENST00000373795.7							ENST00000799585.1
ENST00000301831.9	ENST00000435992.2			ENST00000591778.5	ENST00000378536.5	ENST00000647984.1		ENST00000373713.7							ENST00000799583.1
ENST00000723176.1	ENST00000398485.6			ENST00000392446.10	ENST00000278878.6	ENST00000348035.9		ENST00000373709.8							ENST00000799575.1
ENST00000778484.1	ENST00000738336.1			ENST00000311595.14	ENST00000637179.1	ENST00000355451.8		ENST00000647444.2							ENST00000799576.1
ENST00000296149.9	ENST00000262865.10			ENST00000582970.6	ENST00000603362.6	ENST00000413916.5		ENST00000327300.12							ENST00000799572.1
ENST00000430409.5	ENST00000217420.2			ENST00000374759.8	ENST00000727755.1	ENST00000336926.11		ENST00000487305.5							ENST00000799569.1
ENST00000468146.5	ENST00000726882.1			ENST00000545862.5	ENST00000234875.9	ENST00000479294.2		ENST00000426886.1							ENST00000799570.1
ENST00000667372.1	ENST00000311637.9			ENST00000718735.1	ENST00000377674.9	ENST00000811320.1		ENST00000470472.5							ENST00000799571.1
ENST00000610213.6	ENST00000691373.1			ENST00000306688.8	ENST00000467612.5	ENST00000539286.5		ENST00000469141.6							ENST00000799577.1
ENST00000636627.2	ENST00000637584.1			ENST00000584610.2	ENST00000751307.1	ENST00000484475.5		ENST00000391239.1							ENST00000799573.1
ENST00000687384.1	ENST00000487090.1			ENST00000584689.6	ENST00000777791.1	ENST00000339121.9		ENST00000486563.1							ENST00000799584.1
ENST00000647668.1	ENST00000290765.9			ENST00000734300.1	ENST00000234590.10	ENST00000651065.1		ENST00000372257.7							ENST00000799581.1
ENST00000662312.1	ENST00000617532.4			ENST00000473637.6	ENST00000645600.1	ENST00000683292.1		ENST00000335497.11							ENST00000799574.1
ENST00000609682.3	ENST00000215781.3			ENST00000571989.1	ENST00000414948.1	ENST00000426851.6		ENST00000372201.5							ENST00000799578.1
ENST00000658424.1	ENST00000426108.1			ENST00000624661.1	ENST00000649975.1	ENST00000441561.5		ENST00000372070.7							ENST00000799592.1
ENST00000305124.11	ENST00000469420.1			ENST00000300784.8	ENST00000376753.9	ENST00000355029.9		ENST00000437901.6							ENST00000799579.1
ENST00000478399.5	ENST00000341184.7			ENST00000320095.12	ENST00000471765.1	ENST00000690746.3		ENST00000452785.3							ENST00000799593.1
ENST00000612737.1	ENST00000337959.8			ENST00000327669.5	ENST00000483633.6	ENST00000416076.1		ENST00000243167.9							ENST00000799588.1
ENST00000476988.2	ENST00000609206.3			ENST00000366424.2	ENST00000411503.5	ENST00000750058.1		ENST00000493793.2							ENST00000799589.1
ENST00000485849.1	ENST00000673971.3			ENST00000830914.1	ENST00000461614.1	ENST00000358935.3		ENST00000354831.11							ENST00000799580.1
ENST00000777111.1	ENST00000379328.9			ENST00000450917.2	ENST00000793379.1	ENST00000278100.11		ENST00000517870.2							ENST00000799591.1
ENST00000296233.4	ENST00000785468.1			ENST00000322002.5	ENST00000674299.1	ENST00000431285.5		ENST00000792372.1							ENST00000799590.1
ENST00000342480.7	ENST00000729336.1			ENST00000455579.2	ENST00000687202.1	ENST00000677237.1		ENST00000654217.1							ENST00000799582.1
ENST00000485218.1	ENST00000440882.1			ENST00000829852.1	ENST00000374550.8	ENST00000295989.9		ENST00000480886.1							ENST00000799594.1
ENST00000436022.2	ENST00000605525.1			ENST00000680607.1	ENST00000647887.1	ENST00000383763.6		ENST00000263441.11							ENST00000799597.1
ENST00000602792.1	ENST00000465692.2			ENST00000702941.1	ENST00000344989.10	ENST00000650617.1		ENST00000401042.7							ENST00000799598.1
ENST00000840533.1	ENST00000786487.1			ENST00000475482.5	ENST00000453840.7	ENST00000462138.6		ENST00000370951.5							ENST00000799596.1
ENST00000781305.1	ENST00000299163.7			ENST00000757088.1	ENST00000338855.6	ENST00000469005.2		ENST00000475204.5							ENST00000799595.1
ENST00000468606.5	ENST00000758025.1			ENST00000272227.8	ENST00000746091.1	ENST00000344229.7		ENST00000370801.8							ENST00000800221.1
ENST00000794391.1	ENST00000370215.7			ENST00000445402.5	ENST00000361427.6	ENST00000381093.6		ENST00000487931.1							ENST00000800222.1
ENST00000793771.1	ENST00000428099.6			ENST00000815406.1	ENST00000531285.2	ENST00000793952.1		ENST00000370574.4							ENST00000800220.1
ENST00000318631.8	ENST00000339992.4			ENST00000628795.2	ENST00000319394.8	ENST00000378463.5		ENST00000370550.10							ENST00000648183.1
ENST00000645656.1	ENST00000628426.1			ENST00000438178.2	ENST00000486001.1	ENST00000462850.1		ENST00000370500.10							ENST00000416774.1
ENST00000651456.1	ENST00000602626.2			ENST00000381341.7	ENST00000374024.4	ENST00000375151.5		ENST00000439853.6							ENST00000606993.1
ENST00000490452.5	ENST00000696180.1			ENST00000777439.1	ENST00000440492.2	ENST00000755577.1		ENST00000414841.1							ENST00000673999.1
ENST00000615650.4	ENST00000521642.5			ENST00000406397.1	ENST00000413987.1	ENST00000674257.3		ENST00000234626.11							ENST00000470022.1
ENST00000326793.11	ENST00000459032.1			ENST00000381272.5	ENST00000825161.1	ENST00000535419.2		ENST00000706846.1							ENST00000806656.1
ENST00000837119.1	ENST00000774124.1			ENST00000403915.5	ENST00000263694.9	ENST00000848474.1		ENST00000789326.1							ENST00000806657.1
ENST00000736131.1	ENST00000734539.1			ENST00000688203.2	ENST00000457433.6	ENST00000370828.4		ENST00000361915.8							ENST00000806658.1
ENST00000796213.1	ENST00000663147.1			ENST00000435420.6	ENST00000484270.2	ENST00000420627.5		ENST00000370143.5							ENST00000806659.1
ENST00000304623.13	ENST00000720778.1			ENST00000446425.2	ENST00000373610.8	ENST00000336078.8		ENST00000644676.1							ENST00000806660.1
ENST00000726180.1	ENST00000534508.1			ENST00000309033.5	ENST00000468695.6	ENST00000284984.8		ENST00000764807.1							ENST00000428932.1
ENST00000739603.1	ENST00000585178.1			ENST00000380991.8	ENST00000373493.10	ENST00000700080.1		ENST00000764830.1							ENST00000781681.1
ENST00000763614.1	ENST00000577255.1			ENST00000398951.6	ENST00000421619.2	ENST00000399353.5		ENST00000339438.10							ENST00000828257.1
ENST00000514066.6	ENST00000619301.4			ENST00000435504.9	ENST00000429293.1	ENST00000431150.1		ENST00000418797.5							ENST00000658591.1
ENST00000505303.5	ENST00000657182.1			ENST00000448743.5	ENST00000235180.4			ENST00000256649.9							ENST00000828256.1
ENST00000514515.5	ENST00000585477.2			ENST00000653720.1	ENST00000471991.5			ENST00000369441.7							ENST00000503792.1
ENST00000508624.5	ENST00000767710.1			ENST00000260585.12	ENST00000373235.4			ENST00000578049.4							ENST00000596308.1
ENST00000514118.5	ENST00000655769.1			ENST00000429494.5	ENST00000373116.6			ENST00000652587.1							ENST00000847997.1
ENST00000825678.1	ENST00000550118.2			ENST00000472719.5	ENST00000296218.8			ENST00000410290.1							ENST00000847998.1
ENST00000512783.5	ENST00000741959.1			ENST00000380320.9	ENST00000779048.1			ENST00000368921.5							ENST00000847999.1
ENST00000425402.5	ENST00000356921.7			ENST00000621324.4	ENST00000779046.1			ENST00000368892.9							ENST00000848009.1
ENST00000728759.1	ENST00000795349.1			ENST00000491891.1	ENST00000361689.7			ENST00000368814.8							ENST00000848007.1
ENST00000476339.1	ENST00000790296.1			ENST00000756153.1	ENST00000372816.3			ENST00000432386.1							ENST00000848000.1
ENST00000398514.7	ENST00000810791.1			ENST00000233557.7	ENST00000372797.7			ENST00000368710.6							ENST00000848001.1
ENST00000521174.5	ENST00000731587.1			ENST00000696011.1	ENST00000372771.5			ENST00000361891.9							ENST00000848004.1
ENST00000780317.1	ENST00000819849.1			ENST00000813470.1	ENST00000693284.1			ENST00000648869.1							ENST00000848002.1
ENST00000393752.3	ENST00000474271.1			ENST00000485642.1	ENST00000688905.1			ENST00000343815.10							ENST00000848003.1
ENST00000697544.1	ENST00000585082.2			ENST00000410300.1	ENST00000326197.11			ENST00000819301.1							ENST00000848005.1
ENST00000251582.12	ENST00000765951.1			ENST00000296126.6	ENST00000372571.5			ENST00000368439.5							ENST00000848008.1
ENST00000422245.5	ENST00000435092.2			ENST00000466067.1	ENST00000321358.12			ENST00000492620.1							ENST00000848006.1
ENST00000721684.1	ENST00000379507.7			ENST00000401723.5	ENST00000629908.1			ENST00000368408.4							ENST00000848010.1
ENST00000740730.1	ENST00000477002.1			ENST00000395323.9	ENST00000755453.1			ENST00000545012.5							ENST00000848011.1
ENST00000474667.2	ENST00000483960.5			ENST00000466477.5	ENST00000834283.1			ENST00000361168.9							ENST00000848012.1
ENST00000757688.1	ENST00000777033.1			ENST00000295055.12	ENST00000497035.5			ENST00000611010.4							ENST00000848013.1
ENST00000306928.6	ENST00000253008.3			ENST00000238831.9	ENST00000477731.5			ENST00000368324.5							ENST00000848014.1
ENST00000404113.6	ENST00000477049.1			ENST00000405912.8	ENST00000629893.1			ENST00000368305.9							ENST00000848015.1
ENST00000426527.2	ENST00000765367.1			ENST00000680273.1	ENST00000498402.2			ENST00000463670.5							ENST00000848016.1
ENST00000473476.5	ENST00000570670.6			ENST00000397064.6	ENST00000487160.1			ENST00000792154.1							ENST00000848017.1
ENST00000407684.1	ENST00000568335.3			ENST00000455230.5	ENST00000421637.1			ENST00000368218.8							ENST00000848018.1
ENST00000818636.1	ENST00000600548.1			ENST00000791524.1	ENST00000605337.5			ENST00000482651.5							ENST00000848019.1
ENST00000447070.1	ENST00000569757.1			ENST00000414644.5	ENST00000371269.9			ENST00000491853.5							ENST00000848021.1
ENST00000324589.9	ENST00000395384.9			ENST00000409566.1	ENST00000371222.4			ENST00000368086.5							ENST00000848020.1
ENST00000829606.1	ENST00000761156.1			ENST00000644631.4	ENST00000466791.5			ENST00000367888.8							ENST00000848022.1
ENST00000760331.1	ENST00000268296.9			ENST00000692089.1	ENST00000488913.1			ENST00000752332.1							ENST00000848023.1
ENST00000303077.7	ENST00000569551.6			ENST00000405592.5	ENST00000450606.1			ENST00000488424.5							ENST00000848024.1
ENST00000698499.1	ENST00000820875.1			ENST00000472767.5	ENST00000498273.2			ENST00000258341.5							ENST00000848025.1
ENST00000336838.10	ENST00000262426.6			ENST00000825117.1	ENST00000580455.1			ENST00000287713.7							ENST00000848026.1
ENST00000696475.1	ENST00000565624.3			ENST00000282406.9	ENST00000262345.5			ENST00000608166.2							ENST00000848027.1
ENST00000665043.2	ENST00000508641.2			ENST00000260605.12	ENST00000674203.2			ENST00000367433.9							ENST00000848028.1
ENST00000703983.1	ENST00000779440.1			ENST00000684747.1	ENST00000370985.4			ENST00000367409.9							ENST00000848029.1
ENST00000822260.1	ENST00000381318.8			ENST00000319190.11	ENST00000434072.1			ENST00000367393.8							ENST00000848030.1
ENST00000833509.1	ENST00000431901.5			ENST00000263735.9	ENST00000411986.6			ENST00000835041.1							ENST00000848031.1
ENST00000798134.1				ENST00000607272.2	ENST00000411094.1			ENST00000358823.7							ENST00000847759.1
ENST00000303577.7				ENST00000454137.5	ENST00000451137.7			ENST00000823934.1							ENST00000847760.1
ENST00000790565.1				ENST00000841987.1	ENST00000495966.1			ENST00000414487.7							ENST00000847758.1
ENST00000498749.2				ENST00000413569.5	ENST00000645300.1			ENST00000684373.1							ENST00000417099.1
ENST00000475951.1				ENST00000476199.1	ENST00000370282.8			ENST00000825123.1							ENST00000424604.1
ENST00000418060.1				ENST00000685508.1	ENST00000260502.11			ENST00000367114.7							ENST00000818893.1
ENST00000474572.6				ENST00000486488.5	ENST00000370022.9			ENST00000695822.1							ENST00000638411.1
ENST00000409326.6				ENST00000333896.5	ENST00000370025.9			ENST00000491415.7							ENST00000640067.1
ENST00000283646.5				ENST00000673912.1	ENST00000234677.7			ENST00000542077.5							ENST00000638771.1
ENST00000449242.1				ENST00000786898.1	ENST00000329608.11			ENST00000261455.9							ENST00000640949.1
ENST00000233969.3				ENST00000339012.7	ENST00000764800.1			ENST00000465155.5							ENST00000640030.1
ENST00000735588.1				ENST00000717251.1	ENST00000679846.1			ENST00000532324.5							ENST00000640981.1
ENST00000283195.11				ENST00000356842.9	ENST00000764821.1			ENST00000391890.7							ENST00000638763.1
ENST00000409871.6				ENST00000496283.5	ENST00000633022.1			ENST00000366932.4							ENST00000638804.1
ENST00000660948.2				ENST00000699191.1	ENST00000641597.1			ENST00000366923.8							ENST00000810882.1
ENST00000843721.1				ENST00000482513.5	ENST00000369155.4			ENST00000366922.3							ENST00000810881.1
ENST00000430075.5				ENST00000445644.5	ENST00000780177.1			ENST00000422015.1							ENST00000810880.1
ENST00000792807.1				ENST00000427809.5	ENST00000842749.1			ENST00000432920.2							ENST00000810883.1
ENST00000409303.6				ENST00000803678.1	ENST00000427665.1			ENST00000460719.5							ENST00000810884.1
ENST00000467316.1				ENST00000678974.1	ENST00000449313.5			ENST00000366794.10							ENST00000810885.1
ENST00000379462.3				ENST00000491621.5	ENST00000368690.7			ENST00000258243.7							ENST00000810894.1
ENST00000441205.1				ENST00000472047.5	ENST00000384312.1			ENST00000366600.8							ENST00000810888.1
ENST00000428541.1				ENST00000438115.7	ENST00000466010.1			ENST00000391854.7							ENST00000810886.1
ENST00000642492.1				ENST00000431020.1	ENST00000368489.6			ENST00000680454.1							ENST00000810887.1
ENST00000436347.5				ENST00000687706.2	ENST00000848037.1			ENST00000263831.11							ENST00000810889.1
ENST00000738752.1				ENST00000313349.3	ENST00000292180.8			ENST00000610145.3							ENST00000810890.1
ENST00000486365.6				ENST00000645739.1	ENST00000417934.6			ENST00000465049.6							ENST00000810891.1
ENST00000392105.7				ENST00000355848.7	ENST00000359751.8			ENST00000846293.1							ENST00000659232.1
ENST00000798102.1				ENST00000303786.5	ENST00000463527.5			ENST00000689229.3							ENST00000661319.1
ENST00000587192.1				ENST00000357308.9	ENST00000368318.5			ENST00000337612.9							ENST00000810892.1
ENST00000762658.1				ENST00000394305.5	ENST00000756615.1			ENST00000580330.1							ENST00000810893.1
ENST00000750933.1				ENST00000409920.5	ENST00000490491.5			ENST00000354336.8							ENST00000810895.1
ENST00000448874.5				ENST00000244227.8	ENST00000295688.8			ENST00000357179.10							ENST00000810896.1
ENST00000463653.1				ENST00000597318.5	ENST00000368223.4			ENST00000818148.1							ENST00000729642.1
ENST00000693270.2				ENST00000264434.7	ENST00000271526.9			ENST00000490475.1							ENST00000830164.1
ENST00000612085.4				ENST00000470096.1	ENST00000368192.9			ENST00000354694.12							ENST00000829924.1
ENST00000353809.9				ENST00000422380.5	ENST00000368173.7			ENST00000646021.1							ENST00000723522.1
ENST00000635749.1				ENST00000787946.1	ENST00000368088.4			ENST00000504184.4							ENST00000723523.1
ENST00000561039.1				ENST00000403045.6	ENST00000368077.5			ENST00000327423.11							ENST00000723524.1
ENST00000220509.10				ENST00000244221.9	ENST00000420696.7			ENST00000535622.6							ENST00000723525.1
ENST00000810920.1				ENST00000437658.2	ENST00000367838.5			ENST00000443669.5							ENST00000723526.1
ENST00000385032.1				ENST00000483421.7	ENST00000650631.1			ENST00000412893.5							ENST00000723527.1
ENST00000567640.5				ENST00000272427.11	ENST00000367816.5			ENST00000430687.1							ENST00000723528.1
ENST00000424492.7				ENST00000436467.4	ENST00000740688.1			ENST00000807303.1							ENST00000723529.1
ENST00000355522.5				ENST00000484298.5	ENST00000483887.1			ENST00000266304.9							ENST00000723530.1
ENST00000483400.5				ENST00000696050.1	ENST00000415414.5			ENST00000355209.9							ENST00000723531.1
ENST00000261883.6				ENST00000339566.7	ENST00000642379.1			ENST00000609564.2							ENST00000723532.1
ENST00000558605.1				ENST00000305799.9	ENST00000367501.7			ENST00000216129.7							ENST00000648684.1
ENST00000258888.6				ENST00000480696.1	ENST00000772250.1			ENST00000216177.9							ENST00000638002.1
ENST00000818085.1				ENST00000516405.1	ENST00000367408.6			ENST00000381061.8							ENST00000776895.1
ENST00000559166.1				ENST00000272430.10	ENST00000637098.1			ENST00000815029.1							ENST00000776896.1
ENST00000770030.1				ENST00000431187.5	ENST00000294740.3			ENST00000342665.5							ENST00000790074.1
ENST00000717131.1				ENST00000290573.7	ENST00000367311.5			ENST00000714424.1							ENST00000463591.1
ENST00000655738.1				ENST00000409174.1	ENST00000456707.1			ENST00000381482.8							ENST00000509860.1
ENST00000457084.2				ENST00000604271.2	ENST00000359651.7			ENST00000217173.7							ENST00000418137.1
ENST00000713570.1				ENST00000802562.1	ENST00000723554.1			ENST00000795247.1							ENST00000606489.1
ENST00000376637.7				ENST00000746756.1	ENST00000367204.6			ENST00000379573.6							ENST00000838837.1
ENST00000263932.7				ENST00000432071.1	ENST00000626538.2			ENST00000792227.1							ENST00000607459.1
ENST00000430996.2				ENST00000263864.10	ENST00000625854.1			ENST00000467923.5							ENST00000635619.1
ENST00000428417.5				ENST00000409025.5	ENST00000629113.2			ENST00000378883.5							ENST00000816722.1
ENST00000270747.8				ENST00000850262.1	ENST00000464938.1			ENST00000452938.5							ENST00000412674.1
ENST00000504551.6				ENST00000254644.12	ENST00000419102.1			ENST00000378501.3							ENST00000664502.1
ENST00000321556.5				ENST00000597638.1	ENST00000366971.9			ENST00000334534.10							ENST00000816721.1
ENST00000761050.1				ENST00000440757.2	ENST00000366964.7			ENST00000667822.1							ENST00000742921.1
ENST00000308873.11				ENST00000283632.5	ENST00000366969.2			ENST00000378081.9							ENST00000742920.1
ENST00000673934.1				ENST00000347055.4	ENST00000271776.4			ENST00000377807.6							ENST00000742919.1
ENST00000474884.5				ENST00000377254.7	ENST00000517399.3			ENST00000677174.1							ENST00000742917.1
ENST00000530710.5				ENST00000428390.3	ENST00000366910.10			ENST00000647441.1							ENST00000742912.1
ENST00000470166.5				ENST00000413234.1	ENST00000789557.1			ENST00000340348.10							ENST00000641562.1
ENST00000373422.8				ENST00000233379.9	ENST00000492565.1			ENST00000750741.1							ENST00000742918.1
ENST00000373381.9				ENST00000620793.2	ENST00000516675.1			ENST00000338121.10							ENST00000742913.1
ENST00000373045.11				ENST00000240423.9	ENST00000657178.1			ENST00000696806.1							ENST00000742914.1
ENST00000641963.1				ENST00000505256.6	ENST00000626563.2			ENST00000772100.1							ENST00000742915.1
ENST00000721383.1				ENST00000264963.9	ENST00000424332.1			ENST00000340852.9							ENST00000742916.1
ENST00000470018.5				ENST00000377075.3	ENST00000685356.3			ENST00000718308.1							ENST00000635002.1
ENST00000670076.1				ENST00000377060.7	ENST00000366816.5			ENST00000620043.4							ENST00000669931.1
ENST00000310955.11				ENST00000186436.10	ENST00000366815.10			ENST00000398022.7							ENST00000665284.1
ENST00000416622.1				ENST00000409975.5	ENST00000690647.2			ENST00000374980.3							ENST00000663417.1
ENST00000463650.2				ENST00000424491.5	ENST00000412918.4			ENST00000217426.7							ENST00000670434.1
ENST00000748744.1				ENST00000473743.5	ENST00000570156.7			ENST00000252015.3							ENST00000828650.1
ENST00000829238.1				ENST00000264249.8	ENST00000730656.1			ENST00000457259.5							ENST00000668086.1
ENST00000371236.7				ENST00000610202.2	ENST00000733245.1			ENST00000373874.6							ENST00000828651.1
ENST00000407417.7				ENST00000848400.1	ENST00000812313.1			ENST00000450588.1							ENST00000671656.1
ENST00000355977.10				ENST00000831937.1	ENST00000647428.1			ENST00000462548.6							ENST00000659315.1
ENST00000235345.6				ENST00000427603.5	ENST00000650982.2			ENST00000654008.2							ENST00000635642.1
ENST00000751505.1				ENST00000450319.5	ENST00000642595.1			ENST00000397042.7							ENST00000634256.1
ENST00000679998.1				ENST00000639249.1	ENST00000663658.1			ENST00000373257.8							ENST00000667354.1
ENST00000484939.1				ENST00000839434.1	ENST00000543802.3			ENST00000770667.1							ENST00000666685.1
ENST00000471705.1				ENST00000258455.8	ENST00000757096.1			ENST00000396825.4							ENST00000635556.1
ENST00000459940.1				ENST00000410049.1	ENST00000306562.8			ENST00000322927.3							ENST00000659083.1
ENST00000256640.9				ENST00000409177.6	ENST00000417047.2			ENST00000290231.11							ENST00000659059.1
ENST00000358465.7				ENST00000771335.1	ENST00000743600.1			ENST00000606362.1							ENST00000661628.1
ENST00000369466.9				ENST00000326853.9	ENST00000638240.1			ENST00000371998.8							ENST00000420522.1
ENST00000811547.1				ENST00000689620.1	ENST00000565162.4			ENST00000452336.1							ENST00000772751.1
ENST00000759540.1				ENST00000695516.1	ENST00000801771.1			ENST00000358791.9							ENST00000772752.1
ENST00000368482.8				ENST00000449684.6	ENST00000407472.5			ENST00000747483.1							ENST00000772750.1
ENST00000468714.5				ENST00000356454.5	ENST00000635155.1			ENST00000371523.8							ENST00000772748.1
ENST00000749990.1				ENST00000316534.8	ENST00000458578.6			ENST00000498689.5							ENST00000772749.1
ENST00000790740.1				ENST00000754462.1	ENST00000464015.5			ENST00000356208.10							ENST00000641403.1
ENST00000699526.1				ENST00000409573.7	ENST00000215832.11			ENST00000602795.6							ENST00000838678.1
ENST00000367870.6				ENST00000762707.1	ENST00000458178.2			ENST00000266069.5							ENST00000786913.1
ENST00000367807.7				ENST00000762730.1	ENST00000433835.3			ENST00000370018.7							ENST00000564261.1
ENST00000367704.5				ENST00000245680.7	ENST00000748010.1			ENST00000360864.9							ENST00000728083.1
ENST00000263726.4				ENST00000443297.5	ENST00000425548.1			ENST00000266079.5							ENST00000753707.1
ENST00000642319.1				ENST00000656175.1	ENST00000335272.10			ENST00000324331.10							ENST00000764466.1
ENST00000797608.1				ENST00000393106.6	ENST00000402174.5			ENST00000765522.1							ENST00000668559.1
ENST00000797601.1				ENST00000409826.1	ENST00000332050.10			ENST00000475351.5							ENST00000662147.1
ENST00000294868.8				ENST00000295220.10	ENST00000669415.1			ENST00000379757.9							ENST00000662363.1
ENST00000608917.4				ENST00000443902.6	ENST00000450638.5			ENST00000541412.5							ENST00000636644.1
ENST00000633182.2				ENST00000263707.6	ENST00000602971.2			ENST00000843593.1							ENST00000826301.1
ENST00000637508.1				ENST00000812598.1	ENST00000331728.9			ENST00000274849.3							ENST00000635029.1
ENST00000367183.7				ENST00000376113.6	ENST00000480654.5			ENST00000824165.1							ENST00000826302.1
ENST00000801368.1				ENST00000596439.5	ENST00000266269.10			ENST00000415195.2							ENST00000654537.1
ENST00000839048.1				ENST00000357702.9	ENST00000440456.5			ENST00000681435.1							ENST00000641757.1
ENST00000367007.5				ENST00000782091.1	ENST00000642551.1			ENST00000652715.1							ENST00000849779.1
ENST00000460867.1				ENST00000425361.5	ENST00000397394.8			ENST00000474973.5							ENST00000849780.1
ENST00000824318.1				ENST00000409935.5	ENST00000416905.1			ENST00000428849.7							ENST00000849781.1
ENST00000722836.1				ENST00000347849.7	ENST00000464908.5			ENST00000293760.10							ENST00000427317.1
ENST00000455363.2				ENST00000309926.4	ENST00000382011.9			ENST00000491400.5							ENST00000722702.1
ENST00000469968.5				ENST00000409185.5	ENST00000472240.1			ENST00000806304.1							ENST00000789005.1
ENST00000759912.1				ENST00000415574.6	ENST00000422471.5			ENST00000373699.6							ENST00000700448.1
ENST00000681252.1				ENST00000838636.1	ENST00000493862.5			ENST00000373491.3							ENST00000700449.1
ENST00000430677.1				ENST00000481801.5	ENST00000445195.5			ENST00000230431.11							ENST00000470357.1
ENST00000439617.8				ENST00000419781.5	ENST00000323205.10			ENST00000372236.9							ENST00000602406.1
ENST00000487728.1				ENST00000689880.1	ENST00000414316.5			ENST00000451025.6							ENST00000469225.1
ENST00000366582.8				ENST00000702215.2	ENST00000538320.5			ENST00000476772.5							ENST00000641354.1
ENST00000473558.5				ENST00000410115.5	ENST00000457665.5			ENST00000365328.1							ENST00000642135.1
ENST00000757206.1				ENST00000272641.4	ENST00000409006.3			ENST00000370746.8							ENST00000777659.1
ENST00000758797.1				ENST00000682281.1	ENST00000407418.8			ENST00000262043.8							ENST00000777668.1
ENST00000655032.1				ENST00000487959.5	ENST00000216083.6			ENST00000431108.5							ENST00000777651.1
ENST00000732934.1				ENST00000488372.5	ENST00000407298.7			ENST00000370089.6							ENST00000777660.1
ENST00000642706.1				ENST00000243346.10	ENST00000745977.1			ENST00000602452.3							ENST00000777652.1
ENST00000809901.1				ENST00000392825.8	ENST00000473491.1			ENST00000369940.7							ENST00000777662.1
ENST00000812051.1				ENST00000339562.9	ENST00000404241.7			ENST00000665268.3							ENST00000777661.1
ENST00000710419.1				ENST00000840148.1	ENST00000446258.5			ENST00000369393.8							ENST00000777658.1
ENST00000791561.1				ENST00000489438.2	ENST00000216252.4			ENST00000369293.6							ENST00000777663.1
ENST00000376131.9				ENST00000389759.8	ENST00000471094.1			ENST00000762683.1							ENST00000777664.1
ENST00000426768.2				ENST00000846986.1	ENST00000676748.1			ENST00000369244.7							ENST00000777665.1
ENST00000399676.4				ENST00000358147.8	ENST00000442616.1			ENST00000254759.8							ENST00000777666.1
ENST00000351018.5				ENST00000474820.5	ENST00000291232.5			ENST00000636437.1							ENST00000777667.1
ENST00000641817.1				ENST00000409682.8	ENST00000335626.8			ENST00000369042.6							ENST00000777669.1
ENST00000338965.9				ENST00000473240.5	ENST00000729671.1			ENST00000369037.9							ENST00000777670.1
ENST00000349880.9				ENST00000437150.7	ENST00000729670.1			ENST00000406360.2							ENST00000777671.1
ENST00000533917.5				ENST00000681502.1	ENST00000729664.1			ENST00000753219.1							ENST00000777672.1
ENST00000530266.5				ENST00000392690.4	ENST00000566851.7			ENST00000606893.5							ENST00000777673.1
ENST00000715843.1				ENST00000649046.1	ENST00000421116.1			ENST00000368491.8							ENST00000777675.1
ENST00000639878.1				ENST00000616481.4	ENST00000750761.1			ENST00000229595.6							ENST00000777794.1
ENST00000827835.1				ENST00000392647.7	ENST00000361473.9			ENST00000718598.1							ENST00000777798.1
ENST00000532503.5				ENST00000272793.11	ENST00000495348.1			ENST00000650427.1							ENST00000777795.1
ENST00000497090.1				ENST00000661942.1	ENST00000424580.1			ENST00000452194.5							ENST00000777674.1
ENST00000531866.1				ENST00000471559.5	ENST00000779506.1			ENST00000461129.5							ENST00000777799.1
ENST00000796879.1				ENST00000460539.5	ENST00000406902.6			ENST00000761942.1							ENST00000778537.1
ENST00000534820.1				ENST00000409484.5	ENST00000623197.1			ENST00000498112.1							ENST00000778536.1
ENST00000227451.4				ENST00000452242.5	ENST00000360612.5			ENST00000275227.9							ENST00000777814.1
ENST00000305885.3				ENST00000539448.5	ENST00000382214.7			ENST00000447508.2							ENST00000777824.1
ENST00000257261.10				ENST00000347703.7	ENST00000400227.8			ENST00000341911.10							ENST00000777825.1
ENST00000509502.6				ENST00000841881.1	ENST00000481731.5			ENST00000367651.4							ENST00000777816.1
ENST00000810726.1				ENST00000824329.1	ENST00000254963.7			ENST00000452973.6							ENST00000777817.1
ENST00000532090.3				ENST00000392560.6	ENST00000471830.1			ENST00000367467.8							ENST00000777821.1
ENST00000364863.1				ENST00000284719.8	ENST00000316562.9			ENST00000253329.3							ENST00000777820.1
ENST00000754571.1				ENST00000437944.5	ENST00000657954.2			ENST00000367411.7							ENST00000777822.1
ENST00000718520.1				ENST00000843047.1	ENST00000814292.1			ENST00000611279.4							ENST00000777823.1
ENST00000376292.8				ENST00000408939.4	ENST00000457009.1			ENST00000782826.1							ENST00000777818.1
ENST00000720982.1				ENST00000286063.11	ENST00000443753.5			ENST00000682666.1							ENST00000777819.1
ENST00000298281.8				ENST00000392505.6	ENST00000619859.1			ENST00000456877.6							ENST00000753408.1
ENST00000537677.5				ENST00000410053.8	ENST00000718307.1			ENST00000358372.8							ENST00000775483.1
ENST00000546177.1				ENST00000679491.1	ENST00000376062.6			ENST00000503021.1							ENST00000775477.1
ENST00000681643.1				ENST00000342619.10	ENST00000398083.5			ENST00000532614.5							ENST00000775480.1
ENST00000713569.1				ENST00000424728.6	ENST00000810991.1			ENST00000397614.5							ENST00000775478.1
ENST00000669850.1				ENST00000304698.10	ENST00000696237.1			ENST00000530801.6							ENST00000775479.1
ENST00000350777.7				ENST00000295131.3	ENST00000621597.1			ENST00000822712.1							ENST00000775484.1
ENST00000375140.7				ENST00000441800.5	ENST00000489384.1			ENST00000529556.1							ENST00000775481.1
ENST00000532581.5				ENST00000409870.1	ENST00000410528.1			ENST00000743432.1							ENST00000775482.1
ENST00000702862.2				ENST00000417958.5	ENST00000374078.5			ENST00000328194.8							ENST00000653698.1
ENST00000758975.1				ENST00000448811.1	ENST00000796927.1			ENST00000299596.8							ENST00000444276.1
ENST00000558729.5				ENST00000331585.6	ENST00000346786.2			ENST00000533233.1							ENST00000796433.1
ENST00000804025.1				ENST00000809472.1	ENST00000558530.1			ENST00000663578.2							ENST00000847409.1
ENST00000624880.1				ENST00000312428.11	ENST00000397137.5			ENST00000715696.1							ENST00000847410.1
ENST00000651021.1				ENST00000847329.1	ENST00000373448.6			ENST00000282096.9							ENST00000783336.1
ENST00000423430.1				ENST00000260983.8	ENST00000668808.1			ENST00000453096.6							ENST00000783208.1
ENST00000397772.2				ENST00000263956.8	ENST00000662078.1			ENST00000330796.9							ENST00000783111.1
ENST00000413823.1				ENST00000354764.9	ENST00000217073.7			ENST00000282032.4							ENST00000783112.1
ENST00000464504.2				ENST00000807867.1	ENST00000823194.1			ENST00000257836.4							ENST00000783113.1
ENST00000417961.5				ENST00000416668.5	ENST00000613646.1			ENST00000650167.2							ENST00000783114.1
ENST00000819337.1				ENST00000723097.1	ENST00000618797.4			ENST00000435224.3							ENST00000736035.1
ENST00000491935.5				ENST00000439084.5	ENST00000800894.1			ENST00000648434.2							ENST00000736036.1
ENST00000384866.1				ENST00000409151.5	ENST00000372555.8			ENST00000263401.10							ENST00000736034.1
ENST00000825379.1				ENST00000418045.5	ENST00000372330.3			ENST00000533208.5							ENST00000775517.1
ENST00000435265.5				ENST00000426253.5	ENST00000543605.5			ENST00000529052.5							ENST00000775518.1
ENST00000689368.2				ENST00000450023.6	ENST00000615481.4			ENST00000532868.6							ENST00000775519.1
ENST00000390285.4				ENST00000374650.8	ENST00000746722.1			ENST00000310513.10							ENST00000775669.1
ENST00000337989.11				ENST00000392263.6	ENST00000446894.5			ENST00000694866.1							ENST00000698716.1
ENST00000453117.1				ENST00000488196.5	ENST00000837001.1			ENST00000278426.8							ENST00000698789.1
ENST00000343605.5				ENST00000264276.11	ENST00000785218.1			ENST00000340573.8							ENST00000454104.1
ENST00000424224.5				ENST00000392246.7	ENST00000371602.9			ENST00000316059.7							ENST00000648956.1
ENST00000632196.1				ENST00000617388.4	ENST00000642364.1			ENST00000751147.1							ENST00000738599.1
ENST00000332536.10				ENST00000457812.5	ENST00000792520.1			ENST00000544025.5							ENST00000496751.1
ENST00000216034.6				ENST00000460987.1	ENST00000371518.6			ENST00000530625.5							ENST00000413148.1
ENST00000333407.11				ENST00000420509.2	ENST00000834799.1			ENST00000398868.8							ENST00000470736.1
ENST00000806856.1				ENST00000374423.9	ENST00000474326.1			ENST00000753003.1							ENST00000635499.1
ENST00000711329.1				ENST00000264377.8	ENST00000313949.11			ENST00000377316.6							ENST00000641011.1
ENST00000466510.5				ENST00000758503.1	ENST00000279068.11			ENST00000279249.3							ENST00000424487.1
ENST00000429258.6				ENST00000430624.5	ENST00000720294.1			ENST00000357440.7							ENST00000606802.1
ENST00000835081.1				ENST00000264380.9	ENST00000343986.9			ENST00000530384.5							ENST00000757011.1
ENST00000407572.6				ENST00000682079.1	ENST00000395340.5			ENST00000530342.2							ENST00000830207.1
ENST00000374446.7				ENST00000354506.10	ENST00000718243.1			ENST00000304363.9							ENST00000830206.1
ENST00000319836.7				ENST00000686535.3	ENST00000631920.1			ENST00000255087.10							ENST00000832853.1
ENST00000459121.1				ENST00000673510.1	ENST00000661223.1			ENST00000676228.1							ENST00000832854.1
ENST00000619719.1				ENST00000406979.6	ENST00000328908.9			ENST00000788517.1							ENST00000832855.1
ENST00000764136.1				ENST00000797167.1	ENST00000840608.1			ENST00000542710.3							ENST00000832856.1
ENST00000763854.1				ENST00000433112.5	ENST00000451315.7			ENST00000662483.1							ENST00000452378.1
ENST00000839692.1				ENST00000429133.5	ENST00000364649.1			ENST00000533752.1							ENST00000420480.1
ENST00000373207.2				ENST00000623250.1	ENST00000846078.1			ENST00000598970.2							ENST00000784693.1
ENST00000670381.1				ENST00000838355.1	ENST00000338950.9			ENST00000525428.6							ENST00000784692.1
ENST00000840231.1				ENST00000171887.8	ENST00000506844.1			ENST00000695303.1							ENST00000784784.1
ENST00000421889.1				ENST00000258362.7	ENST00000747528.1			ENST00000671128.1							ENST00000784785.1
ENST00000610081.5				ENST00000392102.6	ENST00000244745.4			ENST00000393375.5							ENST00000784694.1
ENST00000680353.1				ENST00000425450.5	ENST00000822848.1			ENST00000682836.1							ENST00000784695.1
ENST00000337540.11				ENST00000344458.6	ENST00000822843.1			ENST00000845444.1							ENST00000784696.1
ENST00000796985.1				ENST00000462385.1	ENST00000657828.1			ENST00000726484.1							ENST00000642131.1
ENST00000828054.1				ENST00000456909.6	ENST00000797494.1			ENST00000769469.1							ENST00000743341.1
ENST00000369701.8				ENST00000609776.1	ENST00000606921.1			ENST00000693015.1							ENST00000744993.1
ENST00000631276.2				ENST00000392066.7	ENST00000761913.1			ENST00000528125.5							ENST00000810576.1
ENST00000239007.11				ENST00000699384.1	ENST00000730116.1			ENST00000750474.1							ENST00000810574.1
ENST00000764623.1				ENST00000767215.1	ENST00000377777.6			ENST00000526699.5							ENST00000810578.1
ENST00000737475.1				ENST00000536702.1	ENST00000634910.1			ENST00000697849.1							ENST00000810575.1
ENST00000337318.8				ENST00000727656.1	ENST00000615164.3			ENST00000529397.5							ENST00000810571.1
ENST00000346432.3				ENST00000727661.1	ENST00000541790.4			ENST00000448775.4							ENST00000810573.1
ENST00000349830.8				ENST00000373666.6	ENST00000244537.6			ENST00000497339.6							ENST00000416696.1
ENST00000285518.11				ENST00000392055.8	ENST00000614378.2			ENST00000567649.1							ENST00000810577.1
ENST00000843629.1				ENST00000295190.9	ENST00000634956.1			ENST00000574253.2							ENST00000810572.1
ENST00000523024.2				ENST00000258381.11	ENST00000634560.1			ENST00000574328.5							ENST00000736449.1
ENST00000530150.3				ENST00000418408.2	ENST00000615353.2			ENST00000573370.5							ENST00000697200.1
ENST00000518138.5				ENST00000492029.1	ENST00000715894.1			ENST00000246957.10							ENST00000681473.1
ENST00000822544.1				ENST00000349938.8	ENST00000718365.1			ENST00000204517.11							ENST00000729779.1
ENST00000306433.9				ENST00000778826.1	ENST00000812857.1			ENST00000591895.5							ENST00000727253.1
ENST00000521913.7				ENST00000273009.10	ENST00000412168.7			ENST00000381774.9							ENST00000780698.1
ENST00000397501.5				ENST00000715297.1	ENST00000641840.1			ENST00000564882.5							ENST00000780697.1
ENST00000774582.1				ENST00000836064.1	ENST00000850393.1			ENST00000566520.5							ENST00000780699.1
ENST00000380353.8				ENST00000476995.5	ENST00000448756.1			ENST00000396212.6							ENST00000563570.1
ENST00000744926.1				ENST00000264057.7	ENST00000376630.5			ENST00000568126.5							ENST00000738832.1
ENST00000518563.5				ENST00000251722.10	ENST00000376621.8			ENST00000263026.10							ENST00000728760.1
ENST00000523810.1				ENST00000432087.5	ENST00000475993.1			ENST00000615879.4							ENST00000690275.1
ENST00000824009.1				ENST00000438684.2	ENST00000376511.7			ENST00000721657.1							ENST00000487453.1
ENST00000726333.1				ENST00000768860.1	ENST00000484449.1			ENST00000567212.5							ENST00000801166.1
ENST00000396592.7				ENST00000779937.1	ENST00000810496.1			ENST00000562133.5							ENST00000801165.1
ENST00000518363.2				ENST00000741027.1	ENST00000412143.2			ENST00000300087.7							ENST00000636564.1
ENST00000767648.1				ENST00000417947.1	ENST00000376033.3			ENST00000564961.1							ENST00000724557.1
ENST00000741726.1				ENST00000463129.5	ENST00000718216.1			ENST00000304658.10							ENST00000724558.1
ENST00000615618.1				ENST00000750736.1	ENST00000723791.1			ENST00000219771.7							ENST00000849204.1
ENST00000520962.1				ENST00000677057.1	ENST00000428388.6			ENST00000691169.1							ENST00000683790.1
ENST00000616836.4				ENST00000494452.1	ENST00000395330.6			ENST00000681219.1							ENST00000688493.1
ENST00000519355.5				ENST00000438799.5	ENST00000374316.9			ENST00000565924.5							ENST00000445566.1
ENST00000518865.6				ENST00000451047.1	ENST00000506578.5			ENST00000612622.1							ENST00000422901.1
ENST00000748264.1				ENST00000391973.6	ENST00000685364.3			ENST00000562798.2							ENST00000431772.1
ENST00000517956.5				ENST00000486736.5	ENST00000464218.5			ENST00000564218.5							ENST00000426353.1
ENST00000716592.1				ENST00000651234.1	ENST00000486120.5			ENST00000408912.7							ENST00000457898.1
ENST00000523474.5				ENST00000379198.5	ENST00000402886.9			ENST00000563599.5							ENST00000737637.1
ENST00000523066.1				ENST00000339381.6	ENST00000496656.2			ENST00000561523.1							ENST00000737634.1
ENST00000520584.6				ENST00000400919.7	ENST00000373715.11			ENST00000447540.6							ENST00000737635.1
ENST00000527139.7				ENST00000799045.1	ENST00000307972.10			ENST00000753706.1							ENST00000737638.1
ENST00000577995.6				ENST00000704337.1	ENST00000594586.1			ENST00000317147.10							ENST00000737639.1
ENST00000729385.1				ENST00000478223.2	ENST00000616010.4			ENST00000810349.1							ENST00000737636.1
ENST00000839912.1				ENST00000378513.7	ENST00000341865.9			ENST00000501143.1							ENST00000737640.1
ENST00000667426.1				ENST00000697102.1	ENST00000230419.9			ENST00000561579.6							ENST00000737641.1
ENST00000849192.1				ENST00000378251.3	ENST00000265354.6			ENST00000563299.5							ENST00000754650.1
ENST00000412036.6				ENST00000352527.6	ENST00000646188.1			ENST00000467311.5							ENST00000719611.1
ENST00000829241.1				ENST00000377855.6	ENST00000372226.1			ENST00000561780.5							ENST00000719613.1
ENST00000831080.1				ENST00000333172.11	ENST00000372163.5			ENST00000566216.5							ENST00000719612.1
ENST00000737681.1				ENST00000490738.5	ENST00000425836.9			ENST00000349553.9							ENST00000633763.1
ENST00000557629.5				ENST00000700420.1	ENST00000651428.1			ENST00000338482.5							ENST00000719614.1
ENST00000696121.1				ENST00000710284.1	ENST00000438774.2			ENST00000205061.9							ENST00000719615.1
ENST00000559250.5				ENST00000777654.1	ENST00000636343.1			ENST00000743512.1							ENST00000719616.1
ENST00000776813.1				ENST00000377464.5	ENST00000847575.1			ENST00000640345.1							ENST00000741206.1
ENST00000553605.1				ENST00000549778.5	ENST00000639568.2			ENST00000533478.5							ENST00000741207.1
ENST00000725775.1				ENST00000377411.5	ENST00000648894.1			ENST00000570298.5							ENST00000826918.1
ENST00000667337.2				ENST00000377403.7	ENST00000509876.5			ENST00000262428.5							ENST00000633627.1
ENST00000555719.1				ENST00000328089.11	ENST00000503581.6			ENST00000570189.5							ENST00000849357.1
ENST00000554364.1				ENST00000377298.9	ENST00000498286.6			ENST00000261622.5							ENST00000438002.1
ENST00000356057.9				ENST00000445884.2	ENST00000370081.6			ENST00000319555.8							ENST00000451828.1
ENST00000686344.3				ENST00000377093.9	ENST00000475111.6			ENST00000646707.1							ENST00000660907.1
ENST00000554572.5				ENST00000356607.9	ENST00000829284.1			ENST00000795370.1							ENST00000453554.1
ENST00000741084.1				ENST00000473118.5	ENST00000616122.5			ENST00000523656.5							ENST00000457856.1
ENST00000816916.1				ENST00000838067.1	ENST00000656092.1			ENST00000821832.1							ENST00000658705.1
ENST00000793557.1				ENST00000294484.7	ENST00000369472.1			ENST00000327040.13							ENST00000755422.1
ENST00000819885.1				ENST00000376664.11	ENST00000751334.1			ENST00000276390.7							ENST00000412427.1
ENST00000557017.1				ENST00000312413.10	ENST00000681615.1			ENST00000501897.1							ENST00000755425.1
ENST00000554631.2				ENST00000444836.5	ENST00000835850.1			ENST00000781718.1							ENST00000755423.1
ENST00000557786.1				ENST00000478749.5	ENST00000672937.2			ENST00000493789.6							ENST00000755424.1
ENST00000347004.2				ENST00000812171.1	ENST00000354650.7			ENST00000518328.5							ENST00000755421.1
ENST00000686846.1				ENST00000294489.10	ENST00000319550.9			ENST00000316403.15							ENST00000755420.1
ENST00000452193.5				ENST00000311066.10	ENST00000702730.1			ENST00000521548.5							ENST00000634972.1
ENST00000692731.3				ENST00000376030.7	ENST00000706322.1			ENST00000696177.1							ENST00000755426.1
ENST00000380527.3				ENST00000480945.6	ENST00000706305.1			ENST00000620074.5							ENST00000755427.1
ENST00000827411.1				ENST00000375799.8	ENST00000706323.1			ENST00000517567.5							ENST00000755429.1
ENST00000750803.1				ENST00000496928.6	ENST00000531224.6			ENST00000404895.7							ENST00000755428.1
ENST00000658462.1				ENST00000375743.9	ENST00000766022.1			ENST00000533100.5							ENST00000619609.1
ENST00000425676.5				ENST00000684731.1	ENST00000775572.1			ENST00000438528.7							ENST00000819777.1
ENST00000775154.1				ENST00000424774.3	ENST00000444024.3			ENST00000260102.9							ENST00000819778.1
ENST00000451550.1				ENST00000375599.8	ENST00000477822.2			ENST00000327381.7							ENST00000819776.1
ENST00000252506.11				ENST00000475078.1	ENST00000636748.1			ENST00000260129.6							ENST00000669051.1
ENST00000718324.1				ENST00000375541.10	ENST00000478761.4			ENST00000524300.6							ENST00000670395.1
ENST00000652769.2				ENST00000341676.9	ENST00000680863.1			ENST00000379096.9							ENST00000653706.1
ENST00000489318.2				ENST00000479534.5	ENST00000360448.8			ENST00000220669.10							ENST00000430540.1
ENST00000721889.1				ENST00000466782.1	ENST00000476189.1			ENST00000297265.5							ENST00000617065.1
ENST00000339399.5				ENST00000724234.1	ENST00000646912.1			ENST00000522567.5							ENST00000737116.1
ENST00000490544.1				ENST00000455833.7	ENST00000320285.9			ENST00000647849.1							ENST00000737115.1
ENST00000313400.9				ENST00000606379.1	ENST00000361752.8			ENST00000336148.10							ENST00000641892.1
ENST00000671261.2				ENST00000375153.8	ENST00000434356.1			ENST00000522422.5							ENST00000569711.1
ENST00000373064.9				ENST00000617872.4	ENST00000810162.1			ENST00000521840.2							ENST00000718832.1
ENST00000443493.3				ENST00000289815.13	ENST00000761115.1			ENST00000519804.2							ENST00000420211.1
ENST00000322030.13				ENST00000264198.5	ENST00000691147.1			ENST00000700746.1							ENST00000713640.1
ENST00000781285.1				ENST00000308271.14	ENST00000534401.6			ENST00000517309.6							ENST00000837662.1
ENST00000412476.5				ENST00000344642.7	ENST00000701716.2			ENST00000336273.8							ENST00000732035.1
ENST00000622120.2				ENST00000374695.8	ENST00000529681.5			ENST00000619747.1							ENST00000833753.1
ENST00000393215.7				ENST00000400259.5	ENST00000308219.13			ENST00000401707.7							ENST00000830854.1
ENST00000393160.7				ENST00000648968.1	ENST00000710663.1			ENST00000523302.1							ENST00000432465.1
ENST00000341349.6				ENST00000471849.6	ENST00000620138.4			ENST00000520552.5							ENST00000817245.1
ENST00000637662.1				ENST00000336689.8	ENST00000354599.10			ENST00000738631.1							ENST00000816990.1
ENST00000412293.5				ENST00000361729.3	ENST00000530366.6			ENST00000607176.1							ENST00000825565.1
ENST00000307650.9				ENST00000246151.9	ENST00000822716.1			ENST00000818808.1							ENST00000660429.1
ENST00000562648.2				ENST00000374490.8	ENST00000528908.1			ENST00000521923.5							ENST00000417884.1
ENST00000561787.1				ENST00000593639.5	ENST00000288937.7			ENST00000678042.1							ENST00000431027.1
ENST00000343516.8				ENST00000641176.1	ENST00000379719.8			ENST00000524143.5							ENST00000734304.1
ENST00000563734.2				ENST00000825073.1	ENST00000450114.7			ENST00000654156.2							ENST00000641574.1
ENST00000576924.6				ENST00000459588.1	ENST00000773825.1			ENST00000606244.2							ENST00000641138.1
ENST00000444171.1				ENST00000498135.5	ENST00000847467.1			ENST00000844738.1							ENST00000534075.1
ENST00000574848.5				ENST00000399766.7	ENST00000526148.6			ENST00000520146.2							ENST00000641937.1
ENST00000814265.1				ENST00000718287.1	ENST00000530344.2			ENST00000303045.11							ENST00000759186.1
ENST00000824819.1				ENST00000374329.1	ENST00000837199.1			ENST00000623655.2							ENST00000759324.1
ENST00000300571.7				ENST00000384572.1	ENST00000714147.1			ENST00000569285.1							ENST00000848644.1
ENST00000300061.3				ENST00000513116.1	ENST00000525634.6			ENST00000504548.4							ENST00000416959.1
ENST00000613406.3				ENST00000481377.5	ENST00000412229.2			ENST00000812694.1							ENST00000848645.1
ENST00000311303.8				ENST00000481077.6	ENST00000278193.7			ENST00000354958.6							ENST00000848646.1
ENST00000636491.1				ENST00000640292.2	ENST00000838904.1			ENST00000534714.5							ENST00000449034.1
ENST00000700610.1				ENST00000726050.1	ENST00000838906.1			ENST00000760288.1							ENST00000655030.1
ENST00000562000.5				ENST00000525525.5	ENST00000838937.1			ENST00000832972.1							ENST00000743073.1
ENST00000566361.1				ENST00000457599.7	ENST00000660254.1			ENST00000676411.1							ENST00000444647.1
ENST00000569400.5				ENST00000324856.13	ENST00000526480.1			ENST00000400911.7							ENST00000423921.1
ENST00000562995.2				ENST00000374142.9	ENST00000389645.7			ENST00000586338.2							ENST00000619554.1
ENST00000562530.5				ENST00000435827.6	ENST00000341394.9			ENST00000389231.9							ENST00000696766.1
ENST00000567999.5				ENST00000759167.1	ENST00000534048.1			ENST00000437851.1							ENST00000844409.1
ENST00000635017.2				ENST00000357582.3	ENST00000358681.8			ENST00000539240.5							ENST00000811000.1
ENST00000264784.8				ENST00000644550.1	ENST00000518429.2			ENST00000732190.1							ENST00000695799.1
ENST00000756366.1				ENST00000247087.10	ENST00000520358.7			ENST00000540583.5							ENST00000695800.1
ENST00000503823.5				ENST00000373943.9	ENST00000311907.10			ENST00000786475.1							ENST00000695801.1
ENST00000503697.5				ENST00000311772.10	ENST00000736458.1			ENST00000526521.5							ENST00000695802.1
ENST00000841847.1				ENST00000328928.11	ENST00000528488.5			ENST00000647960.1							ENST00000809025.1
ENST00000450656.5				ENST00000539896.1	ENST00000378618.6			ENST00000343028.9							ENST00000809087.1
ENST00000835882.1				ENST00000253063.4	ENST00000602866.5			ENST00000727044.1							ENST00000725701.1
ENST00000514213.7				ENST00000361872.8	ENST00000426530.2			ENST00000545802.1							ENST00000725702.1
ENST00000316355.10				ENST00000234961.7	ENST00000528882.5			ENST00000452533.6							ENST00000725703.1
ENST00000508900.2				ENST00000263702.11	ENST00000385274.1			ENST00000548809.5							ENST00000725704.1
ENST00000609552.3				ENST00000345512.7	ENST00000527482.2			ENST00000293618.12							ENST00000725705.1
ENST00000757840.1				ENST00000527027.1	ENST00000337979.9			ENST00000552510.5							ENST00000725706.1
ENST00000802501.1				ENST00000373736.7	ENST00000525951.5			ENST00000551456.5							ENST00000725707.1
ENST00000725232.1				ENST00000474025.1	ENST00000530007.1			ENST00000644495.1							ENST00000725708.1
ENST00000510527.5				ENST00000546109.5	ENST00000535599.1			ENST00000636728.1							ENST00000725710.1
ENST00000672356.1				ENST00000497275.5	ENST00000340437.8			ENST00000257963.9							ENST00000725709.1
ENST00000296498.3				ENST00000763158.1	ENST00000542794.5			ENST00000551527.5							ENST00000721561.1
ENST00000473040.6				ENST00000820366.1	ENST00000329251.5			ENST00000552593.1							ENST00000788801.1
ENST00000325617.10				ENST00000257100.7	ENST00000338498.6			ENST00000552876.5							ENST00000788802.1
ENST00000651943.2				ENST00000468531.1	ENST00000377810.8			ENST00000673498.1							ENST00000438551.1
ENST00000714431.1				ENST00000373625.8	ENST00000535431.1			ENST00000439541.6							ENST00000695738.1
ENST00000721785.1				ENST00000373548.8	ENST00000494001.5			ENST00000821264.1							ENST00000695739.1
ENST00000687417.2				ENST00000373510.9	ENST00000377387.5			ENST00000678066.1							ENST00000695740.1
ENST00000513354.5				ENST00000722616.1	ENST00000531072.1			ENST00000555159.5							ENST00000695747.1
ENST00000653177.1				ENST00000414241.7	ENST00000529290.5			ENST00000547552.1							ENST00000695741.1
ENST00000609713.2				ENST00000722502.1	ENST00000527850.5			ENST00000674619.1							ENST00000695742.1
ENST00000748155.1				ENST00000468130.1	ENST00000525924.2			ENST00000724387.1							ENST00000695743.1
				ENST00000469100.5	ENST00000820466.1			ENST00000631006.3							ENST00000695744.1
				ENST00000373456.11	ENST00000526972.5			ENST00000332707.10							ENST00000695745.1
				ENST00000478635.5	ENST00000312579.4			ENST00000247815.9							ENST00000695746.1
				ENST00000812811.1	ENST00000531602.1			ENST00000545606.6							ENST00000695748.1
				ENST00000361328.7	ENST00000580881.1			ENST00000482439.6							ENST00000695749.1
				ENST00000373374.7	ENST00000772409.1			ENST00000229214.9							ENST00000695750.1
				ENST00000466390.5	ENST00000409372.1			ENST00000316824.4							ENST00000695751.1
				ENST00000460428.5	ENST00000393979.3			ENST00000340600.6							ENST00000695752.1
				ENST00000470175.1	ENST00000310137.5			ENST00000549589.5							ENST00000695753.1
				ENST00000373253.7	ENST00000412278.2			ENST00000434735.6							ENST00000374637.1
				ENST00000786196.1	ENST00000578778.5			ENST00000539335.5							ENST00000695754.1
				ENST00000373204.6	ENST00000533277.5			ENST00000313698.9							ENST00000695755.1
				ENST00000207457.8	ENST00000335385.4			ENST00000552642.5							ENST00000695756.1
				ENST00000616074.4	ENST00000529934.5			ENST00000545145.6							ENST00000695757.1
				ENST00000429533.6	ENST00000810469.1			ENST00000535844.1							ENST00000695758.1
				ENST00000476041.1	ENST00000265643.4			ENST00000618160.4							ENST00000695759.1
				ENST00000235532.9	ENST00000227507.3			ENST00000261693.11							ENST00000695760.1
				ENST00000818269.1	ENST00000497194.6			ENST00000776681.1							ENST00000695761.1
				ENST00000640233.1	ENST00000719392.1			ENST00000308736.7							ENST00000695762.1
				ENST00000472312.1	ENST00000537289.2			ENST00000418937.6							ENST00000695763.1
				ENST00000327331.2	ENST00000339764.6			ENST00000540469.5							ENST00000374627.1
				ENST00000373027.5	ENST00000531188.6			ENST00000443358.6							ENST00000799515.1
				ENST00000792370.1	ENST00000848460.1			ENST00000330579.6							ENST00000790438.1
				ENST00000432922.6	ENST00000669005.1			ENST00000392319.6							ENST00000641772.1
				ENST00000778834.1	ENST00000624931.1			ENST00000356456.9							ENST00000724025.1
				ENST00000384735.1	ENST00000534131.2			ENST00000416488.5							ENST00000724026.1
				ENST00000835601.1	ENST00000525141.1			ENST00000560205.5							ENST00000703051.1
				ENST00000372967.3	ENST00000648581.1			ENST00000638011.1							ENST00000724027.1
				ENST00000524432.5	ENST00000798508.1			ENST00000561594.5							ENST00000724028.1
				ENST00000672812.1	ENST00000540925.5			ENST00000306730.8							ENST00000724029.1
				ENST00000496804.5	ENST00000543540.5			ENST00000809993.1							ENST00000518821.1
				ENST00000485507.5	ENST00000527958.6			ENST00000156471.10							ENST00000734269.1
				ENST00000420632.6	ENST00000714375.1			ENST00000716941.1							ENST00000734268.1
				ENST00000641471.1	ENST00000361763.9			ENST00000560120.5							ENST00000827207.1
				ENST00000469416.1	ENST00000361417.6			ENST00000346991.9							ENST00000827212.1
				ENST00000372706.6	ENST00000534980.7			ENST00000260385.10							ENST00000827211.1
				ENST00000648542.1	ENST00000526274.2			ENST00000566718.6							ENST00000827410.1
				ENST00000372652.5	ENST00000284273.6			ENST00000703840.1							ENST00000826973.1
				ENST00000696107.1	ENST00000532636.5			ENST00000568745.5							ENST00000795854.1
				ENST00000296387.6	ENST00000227495.10			ENST00000558791.5							ENST00000795855.1
				ENST00000693399.1	ENST00000777869.1			ENST00000674211.1							ENST00000795856.1
				ENST00000640236.1	ENST00000623990.1			ENST00000557968.5							ENST00000374524.1
				ENST00000372396.4	ENST00000533324.2			ENST00000805079.1							ENST00000421070.1
				ENST00000693417.2	ENST00000780347.1			ENST00000560827.6							ENST00000374501.1
				ENST00000424484.5	ENST00000436333.5			ENST00000438423.6							ENST00000761059.1
				ENST00000452259.5	ENST00000199708.3			ENST00000558348.5							ENST00000761052.1
				ENST00000671898.1	ENST00000326181.11			ENST00000560829.5							ENST00000761053.1
				ENST00000477188.1	ENST00000576143.5			ENST00000559833.5							ENST00000761060.1
				ENST00000758027.1	ENST00000570928.5			ENST00000848080.1							ENST00000761054.1
				ENST00000772216.1	ENST00000575051.5			ENST00000560387.1							ENST00000761051.1
				ENST00000359942.8	ENST00000590891.1			ENST00000764762.1							ENST00000761061.1
				ENST00000361297.7	ENST00000570134.5			ENST00000352385.3							ENST00000761055.1
				ENST00000371984.8	ENST00000683094.1			ENST00000564910.5							ENST00000761062.1
				ENST00000371945.10	ENST00000850638.1			ENST00000425818.2							ENST00000761056.1
				ENST00000564071.1	ENST00000344836.9			ENST00000288840.10							ENST00000761063.1
				ENST00000674268.1	ENST00000784686.1			ENST00000637888.1							ENST00000761064.1
				ENST00000371901.4	ENST00000574285.2			ENST00000569795.6							ENST00000761066.1
				ENST00000360380.7	ENST00000753714.1			ENST00000339362.9							ENST00000761057.1
				ENST00000371873.10	ENST00000571133.6			ENST00000322347.11							ENST00000761065.1
				ENST00000833232.1	ENST00000482916.1			ENST00000569423.5							ENST00000761067.1
				ENST00000262662.5	ENST00000814371.1			ENST00000569749.5							ENST00000761058.1
				ENST00000242719.4	ENST00000198767.11			ENST00000355300.7							ENST00000761069.1
				ENST00000413473.6	ENST00000400791.4			ENST00000299565.9							ENST00000761068.1
				ENST00000435274.6	ENST00000322989.8			ENST00000331268.9							ENST00000429191.1
				ENST00000534040.5	ENST00000308214.13			ENST00000329713.5							ENST00000690803.1
				ENST00000371655.4	ENST00000567821.1			ENST00000310298.8							ENST00000805331.1
				ENST00000752923.1	ENST00000562272.5			ENST00000557787.1							ENST00000805333.1
				ENST00000257181.10	ENST00000501520.1			ENST00000359595.8							ENST00000805332.1
				ENST00000371538.5	ENST00000449759.2			ENST00000674831.1							ENST00000692334.1
				ENST00000294353.7	ENST00000772429.1			ENST00000769369.1							ENST00000689444.1
				ENST00000636867.1	ENST00000320330.8			ENST00000398160.6							ENST00000630217.1
				ENST00000371429.4	ENST00000563118.1			ENST00000697613.1							ENST00000718644.1
				ENST00000534069.5	ENST00000305596.8			ENST00000810690.1							ENST00000456316.1
				ENST00000648983.1	ENST00000528032.5			ENST00000614342.1							ENST00000648660.1
				ENST00000848930.1	ENST00000622647.3			ENST00000722331.1							ENST00000648363.1
				ENST00000336230.10	ENST00000287461.8			ENST00000549185.5							ENST00000814701.1
				ENST00000829237.1	ENST00000474008.1			ENST00000551935.5							ENST00000814702.1
				ENST00000610401.6	ENST00000380361.7			ENST00000557373.1							ENST00000648012.1
				ENST00000481208.5	ENST00000566056.1			ENST00000776322.1							ENST00000779164.1
				ENST00000371279.4	ENST00000394979.2			ENST00000406043.3							ENST00000779165.1
				ENST00000758601.1	ENST00000380244.8			ENST00000555739.5							ENST00000640097.1
				ENST00000472957.1	ENST00000565454.5			ENST00000556478.3							ENST00000840652.1
				ENST00000655340.1	ENST00000722178.1			ENST00000554908.5							ENST00000416052.1
				ENST00000842992.1	ENST00000798756.1			ENST00000395472.2							ENST00000438977.1
				ENST00000635492.1	ENST00000619363.3			ENST00000545307.6							ENST00000524572.1
				ENST00000582567.1	ENST00000568375.3			ENST00000557754.1							ENST00000448791.1
				ENST00000455990.5	ENST00000640469.2			ENST00000557446.5							ENST00000817265.1
				ENST00000813173.1	ENST00000563062.1			ENST00000733788.1							ENST00000492975.1
				ENST00000606498.5	ENST00000299237.3			ENST00000545908.6							ENST00000776668.1
				ENST00000646453.1	ENST00000310682.6			ENST00000554883.1							ENST00000772091.1
				ENST00000717380.1	ENST00000565901.2			ENST00000677382.1							ENST00000849785.1
				ENST00000363304.1	ENST00000567684.2			ENST00000256383.11							ENST00000849786.1
				ENST00000317868.9	ENST00000363688.1			ENST00000381346.9							ENST00000849787.1
				ENST00000647818.1	ENST00000566118.5			ENST00000553525.6							ENST00000849788.1
				ENST00000650546.1	ENST00000570054.3			ENST00000353777.7							ENST00000849789.1
				ENST00000371079.6	ENST00000567896.1			ENST00000361389.8							ENST00000849790.1
				ENST00000424995.2	ENST00000288050.9			ENST00000615251.2							ENST00000725537.1
				ENST00000651257.2	ENST00000565990.2			ENST00000521334.5							ENST00000430683.1
				ENST00000294428.8	ENST00000841807.1			ENST00000521081.5							ENST00000629895.1
				ENST00000342505.5	ENST00000378856.8			ENST00000557524.2							ENST00000446647.1
				ENST00000685799.2	ENST00000566168.1			ENST00000774194.1							ENST00000602843.1
				ENST00000497030.5	ENST00000575686.1			ENST00000163416.7							ENST00000456990.1
				ENST00000494710.6	ENST00000564657.2			ENST00000256339.8							ENST00000778483.1
				ENST00000475108.5	ENST00000690173.1			ENST00000267584.9							ENST00000633167.1
				ENST00000682707.1	ENST00000262430.6			ENST00000402714.6							ENST00000636666.1
				ENST00000428732.2	ENST00000405402.6			ENST00000558850.5							ENST00000644848.1
				ENST00000644104.1	ENST00000253458.12			ENST00000389749.9							ENST00000644470.1
				ENST00000395136.7	ENST00000836712.1			ENST00000655730.1							ENST00000646871.1
				ENST00000359875.11	ENST00000538868.2			ENST00000381750.9							ENST00000813179.1
				ENST00000663421.1	ENST00000301011.10			ENST00000671131.1							ENST00000813181.1
				ENST00000450461.2	ENST00000769486.1			ENST00000484374.1							ENST00000813180.1
				ENST00000455406.6	ENST00000352684.2			ENST00000380110.8							ENST00000813182.1
				ENST00000557284.7	ENST00000421627.7			ENST00000673600.1							ENST00000427046.1
				ENST00000457880.6	ENST00000636934.1			ENST00000784941.1							ENST00000772659.1
				ENST00000328299.4	ENST00000523596.5			ENST00000379847.8							ENST00000772657.1
				ENST00000370794.7	ENST00000513168.1			ENST00000813243.1							ENST00000772656.1
				ENST00000401035.7	ENST00000517594.1			ENST00000379521.8							ENST00000772849.1
				ENST00000370759.4	ENST00000762492.1			ENST00000453597.8							ENST00000772660.1
				ENST00000674489.1	ENST00000525283.5			ENST00000378566.5							ENST00000772658.1
				ENST00000686636.1	ENST00000615631.5			ENST00000378292.9							ENST00000772661.1
				ENST00000650063.1	ENST00000677283.1			ENST00000353739.8							ENST00000849769.1
				ENST00000794851.1	ENST00000718266.1			ENST00000336755.10							ENST00000641702.1
				ENST00000646567.2	ENST00000339162.11			ENST00000442009.6							ENST00000774087.1
				ENST00000370611.4	ENST00000523093.5			ENST00000537239.2							ENST00000774088.1
				ENST00000732652.1	ENST00000792228.1			ENST00000242323.8							ENST00000799877.1
				ENST00000370571.7	ENST00000519359.5			ENST00000642330.1							ENST00000785663.1
				ENST00000359242.7	ENST00000320203.8			ENST00000479413.1							ENST00000441046.1
				ENST00000370544.10	ENST00000743910.1			ENST00000376834.8							ENST00000816417.1
				ENST00000489303.1	ENST00000412232.3			ENST00000388712.7							ENST00000836221.1
				ENST00000824612.1	ENST00000563059.1			ENST00000762831.1							ENST00000420354.1
				ENST00000525774.5	ENST00000518421.5			ENST00000314355.7							ENST00000414763.1
				ENST00000774102.1	ENST00000521359.3			ENST00000847736.1							ENST00000649861.1
				ENST00000420457.1	ENST00000297313.8			ENST00000771598.1							ENST00000830873.1
				ENST00000370425.8	ENST00000565668.2			ENST00000636777.1							ENST00000443076.1
				ENST00000212355.9	ENST00000745613.1			ENST00000374723.5							ENST00000655364.1
				ENST00000370382.7	ENST00000262646.12			ENST00000374566.8							ENST00000722258.1
				ENST00000343253.11	ENST00000829328.1			ENST00000434623.6							ENST00000722256.1
				ENST00000538653.1	ENST00000518352.1			ENST00000786401.1							ENST00000722254.1
				ENST00000260526.11	ENST00000428734.5			ENST00000684092.1							ENST00000722259.1
				ENST00000446120.6	ENST00000276594.3			ENST00000374212.5							ENST00000658212.1
				ENST00000474409.1	ENST00000723787.1			ENST00000374199.9							ENST00000722255.1
				ENST00000545882.5	ENST00000693596.2			ENST00000341761.8							ENST00000722257.1
				ENST00000736279.1	ENST00000679115.1			ENST00000374049.4							ENST00000722261.1
				ENST00000827612.1	ENST00000297354.7			ENST00000373764.8							ENST00000722260.1
				ENST00000482253.5	ENST00000749910.1			ENST00000297908.7							ENST00000722263.1
				ENST00000529992.5	ENST00000297258.11			ENST00000373511.6							ENST00000722264.1
				ENST00000457765.6	ENST00000517796.1			ENST00000373425.8							ENST00000722265.1
				ENST00000646001.2	ENST00000522439.1			ENST00000610552.4							ENST00000722262.1
				ENST00000455467.6	ENST00000677892.1			ENST00000393706.6							ENST00000722266.1
				ENST00000338858.9	ENST00000822257.1			ENST00000646171.1							ENST00000722267.1
				ENST00000358392.6	ENST00000682725.1			ENST00000372715.7							ENST00000722269.1
				ENST00000715653.1	ENST00000518353.5			ENST00000372648.10							ENST00000722268.1
				ENST00000483586.5	ENST00000517581.1			ENST00000361256.10							ENST00000431202.1
				ENST00000406462.6	ENST00000519517.5			ENST00000406974.7							ENST00000788606.1
				ENST00000400794.7	ENST00000776890.1			ENST00000611055.4							ENST00000788607.1
				ENST00000461096.7	ENST00000521523.6			ENST00000351698.5							ENST00000813857.1
				ENST00000369904.7	ENST00000688569.2			ENST00000684596.1							ENST00000813858.1
				ENST00000271308.9	ENST00000328599.4			ENST00000334270.3							ENST00000813859.1
				ENST00000369872.4	ENST00000779092.1			ENST00000483873.6							ENST00000570127.1
				ENST00000256594.7	ENST00000518485.5			ENST00000443690.3							ENST00000639741.1
				ENST00000393614.8	ENST00000304916.4			ENST00000371935.6							ENST00000836672.1
				ENST00000767675.1	ENST00000517915.3			ENST00000371899.9							ENST00000836673.1
				ENST00000700750.1	ENST00000259523.10			ENST00000358701.10							ENST00000640623.1
				ENST00000493119.5	ENST00000844788.1			ENST00000637655.1							ENST00000640630.1
				ENST00000687939.1	ENST00000844735.1			ENST00000512024.5							ENST00000639946.1
				ENST00000658759.1	ENST00000664214.2			ENST00000656081.1							ENST00000639047.1
				ENST00000679724.1	ENST00000846379.1			ENST00000510531.6							ENST00000373705.1
				ENST00000485542.5	ENST00000220913.10			ENST00000681290.1							ENST00000445166.1
				ENST00000361127.6	ENST00000522452.2			ENST00000381937.9							ENST00000588288.1
				ENST00000307546.14	ENST00000484654.1			ENST00000771259.1							ENST00000820826.1
				ENST00000697125.1	ENST00000528664.1			ENST00000507026.5							ENST00000820827.1
				ENST00000369516.7	ENST00000326134.10			ENST00000678452.1							ENST00000820828.1
				ENST00000676038.2	ENST00000775940.1			ENST00000401507.7							ENST00000727713.1
				ENST00000369503.9	ENST00000538971.6			ENST00000514647.5							ENST00000816374.1
				ENST00000813533.1	ENST00000536537.2			ENST00000380985.10							ENST00000447478.1
				ENST00000369483.5	ENST00000635110.1			ENST00000256441.5							ENST00000446515.1
				ENST00000369448.4	ENST00000011684.11			ENST00000355237.6							ENST00000515055.1
				ENST00000664031.1	ENST00000582559.2			ENST00000694994.1							ENST00000530552.1
				ENST00000776771.1	ENST00000776295.1			ENST00000515556.7							ENST00000661031.1
				ENST00000642041.1	ENST00000602431.1			ENST00000652361.2							ENST00000838086.1
				ENST00000641927.1	ENST00000611981.1			ENST00000274364.11							ENST00000838087.1
				ENST00000313835.14	ENST00000544257.5			ENST00000396137.5							ENST00000838088.1
				ENST00000698751.1	ENST00000654855.1			ENST00000505345.5							ENST00000773307.1
				ENST00000369298.5	ENST00000656408.2			ENST00000638316.1							ENST00000773309.1
				ENST00000636675.1	ENST00000535510.1			ENST00000506212.1							ENST00000773303.1
				ENST00000497938.1	ENST00000543824.5			ENST00000515845.5							ENST00000773310.1
				ENST00000818193.1	ENST00000535540.1			ENST00000510708.6							ENST00000773304.1
				ENST00000488165.5	ENST00000339766.8			ENST00000683936.1							ENST00000773308.1
				ENST00000760772.1	ENST00000472093.2			ENST00000637782.1							ENST00000773305.1
				ENST00000581312.6	ENST00000298573.9			ENST00000262461.7							ENST00000427524.1
				ENST00000369126.5	ENST00000542415.5			ENST00000681584.1							ENST00000773302.1
				ENST00000496202.5	ENST00000609686.4			ENST00000606089.3							ENST00000773306.1
				ENST00000492220.1	ENST00000543189.5			ENST00000678771.1							ENST00000641271.1
				ENST00000581811.2	ENST00000261168.9			ENST00000628477.2							ENST00000641727.1
				ENST00000808153.1	ENST00000786854.1			ENST00000545279.6							ENST00000791533.1
				ENST00000467771.5	ENST00000562691.2			ENST00000309755.9							ENST00000602618.1
				ENST00000368881.8	ENST00000700685.1			ENST00000394886.7							ENST00000627421.1
				ENST00000493560.5	ENST00000541908.5			ENST00000762015.1							ENST00000588828.1
				ENST00000358476.7	ENST00000470280.1			ENST00000762027.1							ENST00000630229.1
				ENST00000505188.5	ENST00000446891.7			ENST00000512876.5							ENST00000827938.1
				ENST00000660232.3	ENST00000261192.12			ENST00000507755.5							ENST00000625117.1
				ENST00000478109.1	ENST00000550541.1			ENST00000683046.1							ENST00000624012.1
				ENST00000368708.9	ENST00000622889.1			ENST00000674158.1							ENST00000627130.1
				ENST00000318967.7	ENST00000539004.5			ENST00000506502.2							ENST00000780966.1
				ENST00000820667.1	ENST00000536562.5			ENST00000507175.5							ENST00000780967.1
				ENST00000633140.1	ENST00000616998.1			ENST00000504320.5							ENST00000751171.1
				ENST00000484819.1	ENST00000517254.1			ENST00000734670.1							ENST00000522796.1
				ENST00000647682.2	ENST00000546741.3			ENST00000446090.7							ENST00000681531.1
				ENST00000368445.9	ENST00000423947.7			ENST00000775956.1							ENST00000654712.1
				ENST00000713747.1	ENST00000398637.10			ENST00000243389.8							ENST00000659019.1
				ENST00000515711.1	ENST00000549049.5			ENST00000523519.5							ENST00000663192.1
				ENST00000502357.5	ENST00000256689.10			ENST00000690816.1							ENST00000662460.1
				ENST00000423538.6	ENST00000548498.5			ENST00000734152.1							ENST00000661540.1
				ENST00000368255.7	ENST00000448372.6			ENST00000521204.2							ENST00000665318.1
				ENST00000465270.7	ENST00000420613.7			ENST00000520345.5							ENST00000663471.1
				ENST00000673141.1	ENST00000548380.6			ENST00000280969.9							ENST00000802551.1
				ENST00000725681.1	ENST00000552942.5			ENST00000695885.1							ENST00000661122.1
				ENST00000360089.8	ENST00000449723.7			ENST00000519374.6							ENST00000659870.1
				ENST00000819949.1	ENST00000603260.1			ENST00000311086.9							ENST00000802552.1
				ENST00000426592.6	ENST00000562343.2			ENST00000508896.7							ENST00000802553.1
				ENST00000695582.1	ENST00000759512.1			ENST00000503473.5							ENST00000802554.1
				ENST00000472488.5	ENST00000553200.1			ENST00000511244.5							ENST00000414868.1
				ENST00000488858.1	ENST00000549467.2			ENST00000309007.9							ENST00000653768.1
				ENST00000756649.1	ENST00000553064.6			ENST00000316308.9							ENST00000660205.1
				ENST00000368061.3	ENST00000552296.6			ENST00000519896.5							ENST00000802555.1
				ENST00000368026.11	ENST00000546604.5			ENST00000680406.1							ENST00000653656.1
				ENST00000479948.5	ENST00000356464.10			ENST00000522208.6							ENST00000431046.1
				ENST00000679176.1	ENST00000394048.10			ENST00000382758.6							ENST00000728498.1
				ENST00000437833.2	ENST00000547408.5			ENST00000683210.1							ENST00000788214.1
				ENST00000294794.8	ENST00000751587.1			ENST00000381140.10							ENST00000788215.1
				ENST00000361897.10	ENST00000537473.2			ENST00000816465.1							ENST00000788219.1
				ENST00000835102.1	ENST00000554174.1			ENST00000691347.2							ENST00000788217.1
				ENST00000450453.6	ENST00000553446.1			ENST00000465952.5							ENST00000788218.1
				ENST00000560469.5	ENST00000823888.1			ENST00000357505.10							ENST00000788216.1
				ENST00000496120.6	ENST00000480482.2			ENST00000489088.5							ENST00000841829.1
				ENST00000795268.1	ENST00000319429.7			ENST00000473371.1							ENST00000841830.1
				ENST00000423121.1	ENST00000550491.1			ENST00000323563.8							ENST00000338513.1
				ENST00000767324.1	ENST00000549988.5			ENST00000478827.1							ENST00000450137.1
				ENST00000450548.5	ENST00000830213.1			ENST00000337343.9							ENST00000423723.1
				ENST00000682931.1	ENST00000550603.1			ENST00000025301.4							ENST00000822363.1
				ENST00000367833.7	ENST00000774001.1			ENST00000783844.1							ENST00000822364.1
				ENST00000471981.1	ENST00000279488.8			ENST00000258648.7							ENST00000822365.1
				ENST00000545005.5	ENST00000552237.1			ENST00000251108.10							ENST00000822366.1
				ENST00000392097.6	ENST00000550886.1			ENST00000242827.11							ENST00000822367.1
				ENST00000367771.11	ENST00000681861.1			ENST00000471792.6							ENST00000779666.1
				ENST00000367767.5	ENST00000550881.1			ENST00000361396.6							ENST00000779667.1
				ENST00000685976.1	ENST00000664158.2			ENST00000376355.7							ENST00000657488.1
				ENST00000839786.1	ENST00000543960.1			ENST00000683975.1							ENST00000747497.1
				ENST00000361735.4	ENST00000546277.6			ENST00000375441.7							ENST00000747499.1
				ENST00000485254.3	ENST00000746211.1			ENST00000360383.7							ENST00000747487.1
				ENST00000367723.8	ENST00000550262.1			ENST00000652002.1							ENST00000747488.1
				ENST00000460950.1	ENST00000308664.10			ENST00000510267.5							ENST00000747491.1
				ENST00000479505.5	ENST00000455511.9			ENST00000510920.5							ENST00000747489.1
				ENST00000529474.2	ENST00000642389.2			ENST00000226299.9							ENST00000747490.1
				ENST00000478442.5	ENST00000550925.2			ENST00000237380.12							ENST00000747500.1
				ENST00000367688.3	ENST00000341259.7			ENST00000635767.2							ENST00000747492.1
				ENST00000461613.1	ENST00000692189.3			ENST00000334304.10							ENST00000747494.1
				ENST00000462775.5	ENST00000455836.1			ENST00000336812.5							ENST00000747495.1
				ENST00000750010.1	ENST00000728453.1			ENST00000635206.3							ENST00000747501.1
				ENST00000367625.8	ENST00000816720.1			ENST00000302874.9							ENST00000722329.1
				ENST00000502732.6	ENST00000726772.1			ENST00000513204.5							ENST00000722330.1
				ENST00000539888.5	ENST00000641899.1			ENST00000506197.3							ENST00000724118.1
				ENST00000509175.5	ENST00000546460.1			ENST00000342295.6							ENST00000664693.1
				ENST00000367612.7	ENST00000300648.7			ENST00000502873.5							ENST00000724119.1
				ENST00000367590.9	ENST00000257552.7			ENST00000314117.8							ENST00000451375.1
				ENST00000542060.5	ENST00000229379.3			ENST00000625312.2							ENST00000471012.1
				ENST00000756799.1	ENST00000551806.1			ENST00000757787.1							ENST00000827920.1
				ENST00000819762.1	ENST00000400024.6			ENST00000510934.5							ENST00000827919.1
				ENST00000367559.7	ENST00000613529.4			ENST00000303538.13							ENST00000769601.1
				ENST00000490519.1	ENST00000449592.7			ENST00000502841.5							ENST00000769602.1
				ENST00000493293.5	ENST00000331738.12			ENST00000508593.6							ENST00000767538.1
				ENST00000304685.8	ENST00000542286.5			ENST00000508448.5							ENST00000792366.1
				ENST00000423085.7	ENST00000701909.2			ENST00000281543.6							ENST00000671301.1
				ENST00000318130.13	ENST00000536769.1			ENST00000634405.2							ENST00000718519.1
				ENST00000367511.4	ENST00000729858.1			ENST00000513724.1							ENST00000779291.1
				ENST00000715230.1	ENST00000668353.1			ENST00000508632.6							ENST00000779293.1
				ENST00000609881.2	ENST00000785957.1			ENST00000783207.1							ENST00000779292.1
				ENST00000785884.1	ENST00000543758.5			ENST00000629263.3							ENST00000766956.1
				ENST00000271588.9	ENST00000761340.1			ENST00000793755.1							ENST00000840725.1
				ENST00000843833.1	ENST00000400098.6			ENST00000677171.1							ENST00000830667.1
				ENST00000620048.6	ENST00000577949.6			ENST00000395710.5							ENST00000770625.1
				ENST00000442588.5	ENST00000640631.2			ENST00000490690.1							ENST00000770626.1
				ENST00000827494.1	ENST00000549804.7			ENST00000273920.8							ENST00000494012.1
				ENST00000614960.4	ENST00000261609.13			ENST00000809699.1							ENST00000673706.1
				ENST00000532631.5	ENST00000384119.1			ENST00000295898.8							ENST00000728929.1
				ENST00000455702.7	ENST00000249209.8			ENST00000302174.9							ENST00000728930.1
				ENST00000846768.1	ENST00000260356.6			ENST00000264344.10							ENST00000424418.1
				ENST00000367296.8	ENST00000776327.1			ENST00000603357.3							ENST00000718803.1
				ENST00000490213.5	ENST00000558457.6			ENST00000359052.8							ENST00000718804.1
				ENST00000481780.5	ENST00000499624.4			ENST00000515059.6							ENST00000648746.1
				ENST00000439764.2	ENST00000561267.5			ENST00000295268.4							ENST00000566366.1
				ENST00000699423.1	ENST00000541028.5			ENST00000583654.1							ENST00000811593.1
				ENST00000608999.6	ENST00000464277.2			ENST00000457717.6							ENST00000811597.1
				ENST00000803836.1	ENST00000559745.2			ENST00000646632.1							ENST00000641382.1
				ENST00000367261.8	ENST00000650148.1			ENST00000394767.3							ENST00000811594.1
				ENST00000367242.4	ENST00000288398.10			ENST00000764711.1							ENST00000811604.1
				ENST00000475157.1	ENST00000559239.2			ENST00000504968.6							ENST00000811603.1
				ENST00000341360.7	ENST00000357790.5			ENST00000352981.7							ENST00000811598.1
				ENST00000367203.8	ENST00000561975.5			ENST00000822426.1							ENST00000811599.1
				ENST00000528591.5	ENST00000762111.1			ENST00000264808.8							ENST00000811595.1
				ENST00000308302.4	ENST00000563278.3			ENST00000394427.3							ENST00000811600.1
				ENST00000367161.7	ENST00000718282.1			ENST00000801112.1							ENST00000811601.1
				ENST00000432323.1	ENST00000618835.1			ENST00000504087.6							ENST00000811602.1
				ENST00000367154.5	ENST00000613266.4			ENST00000508776.5							ENST00000811596.1
				ENST00000512922.5	ENST00000560579.5			ENST00000512292.5							ENST00000811605.1
				ENST00000465651.1	ENST00000361243.6			ENST00000816111.1							ENST00000641632.1
				ENST00000768287.1	ENST00000332810.4			ENST00000700275.1							ENST00000780948.1
				ENST00000367142.5	ENST00000268150.13			ENST00000608402.1							ENST00000780953.1
				ENST00000656763.1	ENST00000716987.1			ENST00000510377.5							ENST00000780949.1
				ENST00000425896.1	ENST00000431116.2			ENST00000502586.5							ENST00000780954.1
				ENST00000579436.7	ENST00000554894.5			ENST00000506919.1							ENST00000780950.1
				ENST00000545806.5	ENST00000791055.1			ENST00000322396.7							ENST00000780955.1
				ENST00000699640.1	ENST00000747447.1			ENST00000604030.7							ENST00000780951.1
				ENST00000695777.1	ENST00000580728.1			ENST00000263985.11							ENST00000780956.1
				ENST00000696133.1	ENST00000525284.5			ENST00000511289.5							ENST00000780952.1
				ENST00000537238.5	ENST00000398226.8			ENST00000512251.6							ENST00000760401.1
				ENST00000462410.5	ENST00000556399.5			ENST00000422287.6							ENST00000760400.1
				ENST00000727481.1	ENST00000400017.7			ENST00000226725.11							ENST00000743595.1
				ENST00000261461.7	ENST00000555752.1			ENST00000504519.5							ENST00000372703.1
				ENST00000492118.2	ENST00000613569.4			ENST00000737090.1							ENST00000682383.1
				ENST00000782184.1	ENST00000536884.1			ENST00000508596.6							ENST00000414185.1
				ENST00000731038.1	ENST00000262713.7			ENST00000848539.1							ENST00000730546.1
				ENST00000481097.1	ENST00000733800.1			ENST00000281453.10							ENST00000730547.1
				ENST00000360506.6	ENST00000678502.1			ENST00000504959.5							ENST00000830681.1
				ENST00000543354.5	ENST00000556613.1			ENST00000511138.5							ENST00000653821.1
				ENST00000366956.10	ENST00000554403.1			ENST00000156825.5							ENST00000372616.1
				ENST00000470448.5	ENST00000689498.2			ENST00000585937.1							ENST00000649215.1
				ENST00000663551.1	ENST00000216832.9			ENST00000170168.9							ENST00000847547.1
				ENST00000668967.2	ENST00000245458.11			ENST00000307741.11							ENST00000847548.1
				ENST00000322067.12	ENST00000554851.5			ENST00000317243.10							ENST00000847549.1
				ENST00000358951.7	ENST00000358473.2			ENST00000751482.1							ENST00000847550.1
				ENST00000294889.6	ENST00000602954.1			ENST00000545797.7							ENST00000847551.1
				ENST00000366899.4	ENST00000395468.9			ENST00000601956.5							ENST00000847552.1
				ENST00000344922.10	ENST00000554067.1			ENST00000262947.8							ENST00000847553.1
				ENST00000450784.5	ENST00000773397.1			ENST00000588552.5							ENST00000847546.1
				ENST00000789338.1	ENST00000773399.1			ENST00000589863.5							ENST00000847554.1
				ENST00000789340.1	ENST00000669795.1			ENST00000381624.4							ENST00000847555.1
				ENST00000642471.1	ENST00000733796.1			ENST00000319670.14							ENST00000670398.1
				ENST00000295006.6	ENST00000733793.1			ENST00000221480.6							ENST00000847556.1
				ENST00000424254.6	ENST00000692625.1			ENST00000823879.1							ENST00000445073.1
				ENST00000323699.9	ENST00000553816.5			ENST00000590046.1							ENST00000847557.1
				ENST00000664126.1	ENST00000653782.2			ENST00000428358.5							ENST00000847558.1
				ENST00000366858.7	ENST00000557016.6			ENST00000592705.5							ENST00000686812.1
				ENST00000430092.5	ENST00000261973.12			ENST00000530220.1							ENST00000767839.1
				ENST00000272163.9	ENST00000478847.1			ENST00000171111.10							ENST00000767841.1
				ENST00000696609.1	ENST00000778910.1			ENST00000393599.3							ENST00000767840.1
				ENST00000619790.4	ENST00000554212.5			ENST00000589488.5							ENST00000767843.1
				ENST00000272167.10	ENST00000731906.1			ENST00000592854.5							ENST00000767842.1
				ENST00000366837.5	ENST00000554375.5			ENST00000643549.1							ENST00000767844.1
				ENST00000366835.8	ENST00000647580.1			ENST00000588998.5							ENST00000767837.1
				ENST00000760094.1	ENST00000238647.5			ENST00000747435.1							ENST00000767852.1
				ENST00000524196.6	ENST00000555437.5			ENST00000550826.1							ENST00000767845.1
				ENST00000366778.5	ENST00000319374.4			ENST00000242804.9							ENST00000767846.1
				ENST00000800248.1	ENST00000612252.1			ENST00000465656.1							ENST00000767847.1
				ENST00000497165.5	ENST00000216487.12			ENST00000714067.1							ENST00000767848.1
				ENST00000490705.2	ENST00000755572.1			ENST00000316939.3							ENST00000767838.1
				ENST00000546123.2	ENST00000554804.1			ENST00000747197.1							ENST00000767849.1
				ENST00000618010.4	ENST00000360899.3			ENST00000674001.1							ENST00000767851.1
				ENST00000366687.5	ENST00000216554.8			ENST00000594035.5							ENST00000767850.1
				ENST00000366672.5	ENST00000348956.7			ENST00000600277.5							ENST00000440249.1
				ENST00000497753.1	ENST00000554954.2			ENST00000597765.2							ENST00000727207.1
				ENST00000436239.5	ENST00000451127.3			ENST00000598375.5							ENST00000727208.1
				ENST00000667629.1	ENST00000382100.8			ENST00000683918.1							ENST00000670292.1
				ENST00000733247.1	ENST00000813373.1			ENST00000730427.1							ENST00000514642.1
				ENST00000763177.1	ENST00000760097.1			ENST00000589717.2							ENST00000630961.1
				ENST00000825607.1	ENST00000610884.4			ENST00000805334.1							ENST00000755361.1
				ENST00000418460.4	ENST00000463712.6			ENST00000597314.5							ENST00000775289.1
				ENST00000467336.6	ENST00000488797.1			ENST00000848619.1							ENST00000775291.1
				ENST00000366624.8	ENST00000517134.1			ENST00000594318.1							ENST00000775290.1
				ENST00000640945.1	ENST00000397292.8			ENST00000664647.1							ENST00000752857.1
				ENST00000850546.1	ENST00000679902.1			ENST00000392271.6							ENST00000752856.1
				ENST00000742937.1	ENST00000486056.1			ENST00000652630.1							ENST00000531816.1
				ENST00000697238.1	ENST00000377996.5			ENST00000587521.7							ENST00000645117.1
				ENST00000389793.7	ENST00000520083.1			ENST00000303586.11							ENST00000645161.1
				ENST00000787060.1	ENST00000460882.5			ENST00000597933.5							ENST00000643989.1
				ENST00000419162.5	ENST00000413915.1			ENST00000680489.1							ENST00000490502.1
				ENST00000820236.1	ENST00000605734.1			ENST00000456324.5							ENST00000836638.1
				ENST00000366578.6	ENST00000788065.1			ENST00000446262.1							ENST00000836636.1
				ENST00000366574.7	ENST00000376962.10			ENST00000475219.7							ENST00000836625.1
				ENST00000468573.5	ENST00000783357.1			ENST00000589117.5							ENST00000836635.1
				ENST00000493477.2	ENST00000783355.1			ENST00000476317.2							ENST00000836626.1
				ENST00000536534.7	ENST00000704004.1			ENST00000700293.1							ENST00000626342.1
				ENST00000490065.5	ENST00000277141.10			ENST00000614624.4							ENST00000626430.1
				ENST00000808497.1	ENST00000580744.1			ENST00000588618.5							ENST00000656061.1
				ENST00000366537.5	ENST00000414122.1			ENST00000601545.5							ENST00000836627.1
				ENST00000473875.5	ENST00000375231.5			ENST00000538423.5							ENST00000836637.1
				ENST00000366534.9	ENST00000824740.1			ENST00000344956.8							ENST00000836620.1
				ENST00000366508.5	ENST00000757903.1			ENST00000341505.4							ENST00000836628.1
				ENST00000479214.5	ENST00000307584.6			ENST00000591607.1							ENST00000836621.1
				ENST00000810343.1	ENST00000661986.1			ENST00000433642.3							ENST00000836622.1
				ENST00000472531.5	ENST00000277225.10			ENST00000300853.8							ENST00000836623.1
				ENST00000510904.5	ENST00000358015.8			ENST00000423698.6							ENST00000836624.1
				ENST00000355360.8	ENST00000374374.3			ENST00000536603.5							ENST00000836639.1
				ENST00000262608.13	ENST00000317613.10			ENST00000012443.9							ENST00000836629.1
				ENST00000399813.1	ENST00000374140.6			ENST00000593713.2							ENST00000836630.1
				ENST00000399781.5	ENST00000437712.1			ENST00000612522.1							ENST00000437643.1
				ENST00000317361.11	ENST00000589026.5			ENST00000594144.5							ENST00000447959.1
				ENST00000600723.2	ENST00000719639.1			ENST00000595607.6							ENST00000609027.1
				ENST00000495076.5	ENST00000456584.5			ENST00000360565.8							ENST00000836634.1
				ENST00000699060.2	ENST00000373647.9			ENST00000600228.6							ENST00000628123.1
				ENST00000664918.1	ENST00000449175.1			ENST00000401179.1							ENST00000627999.1
				ENST00000333130.4	ENST00000454453.5			ENST00000748325.1							ENST00000625982.1
				ENST00000407835.6	ENST00000540326.5			ENST00000419967.5							ENST00000423289.1
				ENST00000462330.5	ENST00000369027.4			ENST00000455798.6							ENST00000795514.1
				ENST00000401994.5	ENST00000259460.12			ENST00000412770.7							ENST00000814735.1
				ENST00000411907.5	ENST00000372994.2			ENST00000414468.3							ENST00000787876.1
				ENST00000704820.1	ENST00000372890.6			ENST00000537645.5							ENST00000787877.1
				ENST00000457069.2	ENST00000300452.8			ENST00000600053.5							ENST00000674079.1
				ENST00000611540.4	ENST00000787636.1			ENST00000601064.1							ENST00000450004.1
				ENST00000445987.5	ENST00000440346.1			ENST00000442832.8							ENST00000606395.1
				ENST00000444094.5	ENST00000423100.5			ENST00000282308.4							ENST00000790455.1
				ENST00000215730.12	ENST00000372486.5			ENST00000424679.6							ENST00000790464.1
				ENST00000442475.5	ENST00000685409.1			ENST00000427624.2							ENST00000657773.1
				ENST00000545681.2	ENST00000372406.5			ENST00000600130.1							ENST00000602433.1
				ENST00000680463.1	ENST00000372348.9			ENST00000297440.11							ENST00000835360.1
				ENST00000216036.9	ENST00000372309.7			ENST00000728231.1							ENST00000415500.1
				ENST00000735032.1	ENST00000645295.1			ENST00000222990.8							ENST00000564373.1
				ENST00000407422.8	ENST00000684736.1			ENST00000431643.5							ENST00000728086.1
				ENST00000644462.1	ENST00000616163.1			ENST00000415009.5							ENST00000728182.1
				ENST00000437398.5	ENST00000758053.1			ENST00000642461.1							ENST00000422216.1
				ENST00000468770.1	ENST00000372022.6			ENST00000430479.6							ENST00000829019.1
				ENST00000456869.5	ENST00000471524.1			ENST00000415365.5							ENST00000829018.1
				ENST00000358431.8	ENST00000474734.5			ENST00000222567.6							ENST00000846342.1
				ENST00000215906.6	ENST00000640235.1			ENST00000811392.1							ENST00000846343.1
				ENST00000398110.6	ENST00000616132.4			ENST00000485250.5							ENST00000846344.1
				ENST00000794108.1	ENST00000680778.1			ENST00000307471.8							ENST00000785599.1
				ENST00000768623.1	ENST00000371692.9			ENST00000323037.5							ENST00000785600.1
				ENST00000216027.8	ENST00000311502.12			ENST00000265299.6							ENST00000445070.1
				ENST00000421503.6	ENST00000485732.5			ENST00000304056.9							ENST00000741621.1
				ENST00000444626.5	ENST00000340384.5			ENST00000396068.6							ENST00000635446.1
				ENST00000650462.1	ENST00000846515.1			ENST00000432845.1							ENST00000439795.1
				ENST00000358079.8	ENST00000502646.1			ENST00000432715.5							ENST00000671560.1
				ENST00000713935.1	ENST00000497410.5			ENST00000416681.5							ENST00000790379.1
				ENST00000542393.5	ENST00000264930.10			ENST00000439413.5							ENST00000420071.1
				ENST00000333027.7	ENST00000283415.4			ENST00000446692.5							ENST00000651347.1
				ENST00000760485.1	ENST00000513757.5			ENST00000438747.7							ENST00000650764.1
				ENST00000215790.12	ENST00000809225.1			ENST00000339594.9							ENST00000652693.1
				ENST00000399824.6	ENST00000721430.1			ENST00000845724.1							ENST00000371819.1
				ENST00000428195.5	ENST00000753858.1			ENST00000439963.5							ENST00000651258.1
				ENST00000803721.1	ENST00000661215.2			ENST00000307630.5							ENST00000652353.1
				ENST00000438716.3	ENST00000493243.5			ENST00000418663.5							ENST00000652274.1
				ENST00000438223.5	ENST00000688058.2			ENST00000422959.8							ENST00000731162.1
				ENST00000827066.1	ENST00000664069.1			ENST00000333891.14							ENST00000731163.1
				ENST00000462625.1	ENST00000839592.1			ENST00000265631.10							ENST00000731164.1
				ENST00000331457.9	ENST00000718568.1			ENST00000432641.3							ENST00000642132.1
				ENST00000439502.7	ENST00000718571.1			ENST00000413658.6							ENST00000731165.1
				ENST00000420430.1	ENST00000726454.1			ENST00000262932.5							ENST00000731166.1
				ENST00000420700.5	ENST00000507887.6			ENST00000449367.5							ENST00000850132.1
				ENST00000766586.1	ENST00000726463.1			ENST00000474120.5							ENST00000850133.1
				ENST00000266085.7	ENST00000726975.1			ENST00000397912.3							ENST00000754307.1
				ENST00000774864.1	ENST00000711040.1			ENST00000457587.5							ENST00000754308.1
				ENST00000358763.7	ENST00000711000.1			ENST00000481939.5							ENST00000754312.1
				ENST00000610170.2	ENST00000650981.1			ENST00000405709.7							ENST00000754313.1
				ENST00000801716.1	ENST00000502508.5			ENST00000847108.1							ENST00000754098.1
				ENST00000608749.5	ENST00000514259.5			ENST00000422097.2							ENST00000754310.1
				ENST00000451351.5	ENST00000265109.8			ENST00000411715.1							ENST00000754314.1
				ENST00000695807.1	ENST00000341754.8			ENST00000659682.2							ENST00000754099.1
				ENST00000623420.1	ENST00000680318.1			ENST00000459281.1							ENST00000754309.1
				ENST00000358502.10	ENST00000274242.10			ENST00000482555.5							ENST00000754316.1
				ENST00000463027.1	ENST00000511787.1			ENST00000249373.8							ENST00000754311.1
				ENST00000663925.2	ENST00000507004.1			ENST00000393232.6							ENST00000754315.1
				ENST00000688137.1	ENST00000717668.1			ENST00000285968.11							ENST00000754100.1
				ENST00000416967.1	ENST00000281631.10			ENST00000468383.5							ENST00000424664.1
				ENST00000340630.9	ENST00000230640.10			ENST00000340940.5							ENST00000762846.1
				ENST00000402077.8	ENST00000515159.5			ENST00000789285.1							ENST00000762607.1
				ENST00000470655.5	ENST00000323865.5			ENST00000324787.10							ENST00000762608.1
				ENST00000715689.1	ENST00000403666.5			ENST00000463592.3							ENST00000762610.1
				ENST00000649765.2	ENST00000624833.2			ENST00000652332.1							ENST00000762609.1
				ENST00000215904.7	ENST00000296755.12			ENST00000335870.7							ENST00000762611.1
				ENST00000644935.1	ENST00000680533.1			ENST00000378052.5							ENST00000762606.1
				ENST00000454685.6	ENST00000511206.5			ENST00000463567.5							ENST00000804430.1
				ENST00000663895.1	ENST00000679456.1			ENST00000490973.1							ENST00000648827.1
				ENST00000464059.5	ENST00000511587.1			ENST00000222388.6							ENST00000723985.1
				ENST00000361906.8	ENST00000621999.5			ENST00000649320.1							ENST00000723822.1
				ENST00000430335.1	ENST00000511484.1			ENST00000359321.2							ENST00000568425.1
				ENST00000400206.7	ENST00000502747.1			ENST00000275820.4							ENST00000723823.1
				ENST00000484657.5	ENST00000688442.2			ENST00000486354.1							ENST00000424246.1
				ENST00000333039.4	ENST00000296674.13			ENST00000695832.1							ENST00000828281.1
				ENST00000717626.1	ENST00000508814.5			ENST00000608273.1							ENST00000828305.1
				ENST00000491387.1	ENST00000511472.5			ENST00000379888.9							ENST00000828287.1
				ENST00000692616.3	ENST00000720472.1			ENST00000317350.8							ENST00000828282.1
				ENST00000473613.5	ENST00000282356.9			ENST00000377799.8							ENST00000828283.1
				ENST00000489500.1	ENST00000515408.5			ENST00000650893.1							ENST00000828304.1
				ENST00000623632.4	ENST00000389063.3			ENST00000376980.8							ENST00000828299.1
				ENST00000263255.10	ENST00000343348.11			ENST00000778605.1							ENST00000828297.1
				ENST00000476110.1	ENST00000510682.1			ENST00000376356.5							ENST00000828289.1
				ENST00000715703.1	ENST00000308660.6			ENST00000376087.5							ENST00000828284.1
				ENST00000781347.1	ENST00000378667.1			ENST00000611151.5							ENST00000828285.1
				ENST00000700914.1	ENST00000655591.1			ENST00000263063.9							ENST00000828277.1
				ENST00000678600.1	ENST00000342854.10			ENST00000688627.2							ENST00000828291.1
				ENST00000216259.8	ENST00000773226.1			ENST00000745706.1							ENST00000828288.1
				ENST00000729859.1	ENST00000773166.1			ENST00000344646.10							ENST00000828286.1
				ENST00000693367.1	ENST00000513418.1			ENST00000681632.1							ENST00000828280.1
				ENST00000692152.1	ENST00000314940.7			ENST00000331173.6							ENST00000828292.1
				ENST00000266254.12	ENST00000835793.1			ENST00000333926.6							ENST00000828293.1
				ENST00000446663.1	ENST00000677066.1			ENST00000263102.7							ENST00000828306.1
				ENST00000406117.6	ENST00000506477.5			ENST00000373783.3							ENST00000828307.1
				ENST00000493161.1	ENST00000627109.2			ENST00000469172.5							ENST00000828300.1
				ENST00000341255.4	ENST00000448190.6			ENST00000551118.6							ENST00000828294.1
				ENST00000389774.6	ENST00000648842.1			ENST00000685106.1							ENST00000828290.1
				ENST00000403565.6	ENST00000505522.6			ENST00000373382.5							ENST00000828278.1
				ENST00000347635.9	ENST00000757103.1			ENST00000359655.9							ENST00000828295.1
				ENST00000411478.5	ENST00000194118.8			ENST00000615507.4							ENST00000828308.1
				ENST00000794652.1	ENST00000231484.4			ENST00000737911.1							ENST00000828301.1
				ENST00000440343.5	ENST00000344120.4			ENST00000687698.1							ENST00000828279.1
				ENST00000358295.9	ENST00000724963.1			ENST00000351293.7							ENST00000828309.1
				ENST00000404034.5	ENST00000674181.1			ENST00000673310.1							ENST00000828302.1
				ENST00000450207.5	ENST00000397936.8			ENST00000713669.1							ENST00000828310.1
				ENST00000413817.8	ENST00000520473.1			ENST00000688308.1							ENST00000828298.1
				ENST00000359139.7	ENST00000261798.10			ENST00000371790.5							ENST00000828303.1
				ENST00000420993.7	ENST00000495837.1			ENST00000265990.12							ENST00000828296.1
				ENST00000608495.1	ENST00000377797.7			ENST00000745038.1							ENST00000828311.1
				ENST00000382369.9	ENST00000401695.8			ENST00000371224.7							ENST00000828312.1
				ENST00000650993.1	ENST00000394243.5			ENST00000339364.10							ENST00000591675.1
				ENST00000680792.1	ENST00000521264.5			ENST00000803112.1							ENST00000607338.1
				ENST00000837155.1	ENST00000678925.1			ENST00000660697.3							ENST00000488965.1
				ENST00000246080.4	ENST00000518892.1			ENST00000370476.10							ENST00000673702.1
				ENST00000683101.1	ENST00000850590.1			ENST00000370223.7							ENST00000673956.1
				ENST00000353088.6	ENST00000521805.1			ENST00000412353.4							ENST00000618387.1
				ENST00000612935.4	ENST00000521710.2			ENST00000413464.6							ENST00000808743.1
				ENST00000455631.5	ENST00000517671.5			ENST00000369902.8							ENST00000808744.1
				ENST00000584742.2	ENST00000677325.1			ENST00000649849.1							ENST00000808745.1
				ENST00000329152.7	ENST00000834852.1			ENST00000473401.5							ENST00000432653.1
				ENST00000690278.3	ENST00000265087.9			ENST00000278071.6							ENST00000647620.1
				ENST00000262919.10	ENST00000520593.1			ENST00000369603.10							ENST00000748035.1
				ENST00000217195.12	ENST00000760486.1			ENST00000691297.1							ENST00000748036.1
				ENST00000480816.5	ENST00000393551.5			ENST00000348367.9							ENST00000727996.1
				ENST00000416600.6	ENST00000506045.1			ENST00000392952.7							ENST00000727830.1
				ENST00000621355.4	ENST00000329433.11			ENST00000334464.7							ENST00000727833.1
				ENST00000430350.2	ENST00000514093.5			ENST00000368845.6							ENST00000727834.1
				ENST00000718343.1	ENST00000389805.9			ENST00000368622.5							ENST00000727835.1
				ENST00000378979.8	ENST00000641492.1			ENST00000671286.2							ENST00000727831.1
				ENST00000378961.9	ENST00000715342.2			ENST00000651591.1							ENST00000727832.1
				ENST00000217289.9	ENST00000382533.9			ENST00000413809.5							ENST00000718534.1
				ENST00000428769.1	ENST00000612674.1			ENST00000264926.7							ENST00000819315.1
				ENST00000378392.6	ENST00000311549.11			ENST00000489724.2							ENST00000713564.1
				ENST00000254977.7	ENST00000272274.9			ENST00000287652.8							ENST00000444987.1
				ENST00000814295.1	ENST00000612955.6			ENST00000451513.5							ENST00000447150.1
				ENST00000836000.1	ENST00000341423.10			ENST00000680458.1							ENST00000664270.1
				ENST00000377873.8	ENST00000380071.8			ENST00000622810.4							ENST00000768676.1
				ENST00000377868.6	ENST00000791005.1			ENST00000383794.7							ENST00000658428.1
				ENST00000246069.12	ENST00000828782.1			ENST00000425241.6							ENST00000715911.1
				ENST00000475716.5	ENST00000828784.1			ENST00000735943.1							ENST00000715913.1
				ENST00000475192.2	ENST00000530705.6			ENST00000698785.1							ENST00000715914.1
				ENST00000337227.9	ENST00000848831.1			ENST00000449565.1							ENST00000774318.1
				ENST00000310450.8	ENST00000717741.1			ENST00000665745.2							ENST00000651561.1
				ENST00000202677.12	ENST00000732197.1			ENST00000425792.5							ENST00000755728.1
				ENST00000619574.4	ENST00000843103.1			ENST00000312521.9							ENST00000643167.1
				ENST00000254998.3	ENST00000846347.1			ENST00000477739.1							ENST00000646341.1
				ENST00000801340.1	ENST00000261574.10			ENST00000673673.2							ENST00000773165.1
				ENST00000354989.9	ENST00000491878.5			ENST00000427323.5							ENST00000422374.1
				ENST00000696810.1	ENST00000642475.1			ENST00000352511.5							ENST00000745331.1
				ENST00000810712.1	ENST00000267294.5			ENST00000333535.9							ENST00000745323.1
				ENST00000278886.11	ENST00000769793.1			ENST00000403205.6							ENST00000745324.1
				ENST00000460225.5	ENST00000654085.1			ENST00000643520.1							ENST00000745333.1
				ENST00000629058.1	ENST00000657447.2			ENST00000438321.5							ENST00000745332.1
				ENST00000202017.6	ENST00000650540.1			ENST00000461361.5							ENST00000745317.1
				ENST00000562532.3	ENST00000375645.8			ENST00000650792.2							ENST00000745318.1
				ENST00000495749.1	ENST00000326039.3			ENST00000440097.5							ENST00000659410.1
				ENST00000642484.1	ENST00000240499.8			ENST00000648206.1							ENST00000424357.1
				ENST00000201963.3	ENST00000496514.6			ENST00000721969.1							ENST00000745328.1
				ENST00000375571.6	ENST00000722163.1			ENST00000433449.5							ENST00000745329.1
				ENST00000217381.3	ENST00000397890.7			ENST00000772723.1							ENST00000646266.1
				ENST00000343380.6	ENST00000561486.1			ENST00000427617.6							ENST00000661225.1
				ENST00000342427.6	ENST00000733268.1			ENST00000232375.8							ENST00000671520.1
				ENST00000217402.3	ENST00000505851.5			ENST00000421275.2							ENST00000717013.1
				ENST00000665484.2	ENST00000515018.1			ENST00000328631.10							ENST00000648749.1
				ENST00000696986.1	ENST00000509600.2			ENST00000469139.2							ENST00000745325.1
				ENST00000217446.8	ENST00000818624.1			ENST00000475665.5							ENST00000745322.1
				ENST00000490046.1	ENST00000504823.5			ENST00000810866.1							ENST00000745326.1
				ENST00000673749.1	ENST00000511153.5			ENST00000479054.5							ENST00000717014.1
				ENST00000374491.3	ENST00000663348.1			ENST00000491607.5							ENST00000666111.1
				ENST00000446710.5	ENST00000701499.2			ENST00000850556.1							ENST00000745319.1
				ENST00000357394.8	ENST00000508032.5			ENST00000288167.8							ENST00000745320.1
				ENST00000374273.8	ENST00000476316.3			ENST00000422222.5							ENST00000745321.1
				ENST00000352393.8	ENST00000511553.5			ENST00000334325.2							ENST00000745327.1
				ENST00000475894.5	ENST00000514807.5			ENST00000465933.2							ENST00000745330.1
				ENST00000373803.6	ENST00000257408.5			ENST00000809928.1							ENST00000745334.1
				ENST00000426836.5	ENST00000503431.5			ENST00000495879.1							ENST00000805685.1
				ENST00000769742.1	ENST00000780275.1			ENST00000476403.5							ENST00000435828.1
				ENST00000646673.2	ENST00000441222.8			ENST00000463103.6							ENST00000791886.1
				ENST00000598590.2	ENST00000411630.7			ENST00000730943.1							ENST00000670778.1
				ENST00000456102.5	ENST00000441504.2			ENST00000690634.1							ENST00000690755.1
				ENST00000497734.5	ENST00000650700.1			ENST00000436010.6							ENST00000703068.1
				ENST00000411780.1	ENST00000602927.2			ENST00000636215.2							ENST00000662108.1
				ENST00000361383.11	ENST00000635939.1			ENST00000463526.1							ENST00000653637.1
				ENST00000808192.1	ENST00000504188.1			ENST00000490574.6							ENST00000635434.1
				ENST00000659148.1	ENST00000381227.5			ENST00000704528.1							ENST00000775285.1
				ENST00000243903.6	ENST00000687980.2			ENST00000306107.9							ENST00000775286.1
				ENST00000746219.1	ENST00000691227.2			ENST00000495008.5							ENST00000695677.1
				ENST00000299824.6	ENST00000693254.3			ENST00000431717.6							ENST00000695678.1
				ENST00000619304.4	ENST00000845446.1			ENST00000498032.5							ENST00000695681.1
				ENST00000373313.3	ENST00000254803.4			ENST00000464546.5							ENST00000417420.1
				ENST00000681884.1	ENST00000313899.12			ENST00000319172.10							ENST00000751808.1
				ENST00000683867.1	ENST00000614627.4			ENST00000476573.5							ENST00000751804.1
				ENST00000832524.1	ENST00000504520.6			ENST00000264233.6							ENST00000751809.1
				ENST00000647860.1	ENST00000674009.1			ENST00000693245.1							ENST00000751805.1
				ENST00000373030.8	ENST00000829524.1			ENST00000316218.12							ENST00000751810.1
				ENST00000262605.9	ENST00000829521.1			ENST00000474964.6							ENST00000751806.1
				ENST00000255175.5	ENST00000829040.1			ENST00000322623.10							ENST00000751807.1
				ENST00000372891.7	ENST00000721185.1			ENST00000676425.1							ENST00000751811.1
				ENST00000479421.5	ENST00000662528.1			ENST00000759375.1							ENST00000730283.1
				ENST00000372733.3	ENST00000502518.2			ENST00000506507.5							ENST00000814764.1
				ENST00000372723.7	ENST00000609071.1			ENST00000686063.2							ENST00000814765.1
				ENST00000279035.14	ENST00000652530.1			ENST00000669677.2							ENST00000814763.1
				ENST00000372676.8	ENST00000394668.3			ENST00000264993.8							ENST00000780737.1
				ENST00000372622.8	ENST00000819162.1			ENST00000623711.4							ENST00000422038.1
				ENST00000255152.3	ENST00000394524.7			ENST00000309993.3							ENST00000719271.1
				ENST00000354050.8	ENST00000729024.1			ENST00000251654.9							ENST00000608806.1
				ENST00000372409.8	ENST00000741024.1			ENST00000288986.6							ENST00000610197.1
				ENST00000695669.1	ENST00000296509.11			ENST00000470889.5							ENST00000829926.1
				ENST00000849800.1	ENST00000468797.1			ENST00000446041.6							ENST00000829927.1
				ENST00000803533.1	ENST00000264498.9			ENST00000747046.1							ENST00000667877.1
				ENST00000279027.9	ENST00000504089.5			ENST00000466502.1							ENST00000610175.1
				ENST00000467200.6	ENST00000511925.5			ENST00000315691.8							ENST00000829925.1
				ENST00000599904.2	ENST00000511647.5			ENST00000492461.1							ENST00000608833.1
				ENST00000495544.5	ENST00000413543.6			ENST00000726132.1							ENST00000591882.1
				ENST00000618168.1	ENST00000503565.5			ENST00000685357.1							ENST00000609323.1
				ENST00000371856.7	ENST00000512960.5			ENST00000295927.4							ENST00000419596.1
				ENST00000484427.5	ENST00000296577.9			ENST00000392832.6							ENST00000636386.1
				ENST00000822537.1	ENST00000509736.5			ENST00000470487.6							ENST00000767023.1
				ENST00000289431.10	ENST00000504587.1			ENST00000295830.13							ENST00000767024.1
				ENST00000623528.3	ENST00000604157.2			ENST00000415807.7							ENST00000767025.1
				ENST00000244050.3	ENST00000274063.5			ENST00000663800.1							ENST00000843005.1
				ENST00000541713.5	ENST00000507152.6			ENST00000834591.1							ENST00000843002.1
				ENST00000045083.6	ENST00000510062.5			ENST00000496856.6							ENST00000843004.1
				ENST00000244051.3	ENST00000696840.1			ENST00000450518.6							ENST00000715612.1
				ENST00000371571.5	ENST00000765683.1			ENST00000724740.1							ENST00000842997.1
				ENST00000792521.1	ENST00000656493.1			ENST00000265594.9							ENST00000842971.1
				ENST00000217086.9	ENST00000446598.6			ENST00000305135.10							ENST00000842980.1
				ENST00000656056.1	ENST00000664177.2			ENST00000445165.2							ENST00000843003.1
				ENST00000371471.7	ENST00000583431.1			ENST00000334444.11							ENST00000842981.1
				ENST00000715725.2	ENST00000706713.1			ENST00000324557.9							ENST00000715615.1
				ENST00000023939.8	ENST00000591302.1			ENST00000330394.3							ENST00000842998.1
				ENST00000807011.1	ENST00000233609.8			ENST00000439351.5							ENST00000842963.1
				ENST00000743337.1	ENST00000592395.5			ENST00000676786.1							ENST00000842996.1
				ENST00000583049.1	ENST00000592884.2			ENST00000455270.5							ENST00000715616.1
				ENST00000244040.4	ENST00000589509.5			ENST00000438077.1							ENST00000842966.1
				ENST00000475243.6	ENST00000398665.8			ENST00000361150.6							ENST00000842982.1
				ENST00000464960.5	ENST00000590943.6			ENST00000730353.1							ENST00000842964.1
				ENST00000684284.1	ENST00000649857.1			ENST00000698274.1							ENST00000715618.1
				ENST00000483387.2	ENST00000246117.9			ENST00000440469.1							ENST00000715619.1
				ENST00000360816.8	ENST00000262971.3			ENST00000482695.5							ENST00000842965.1
				ENST00000497614.1	ENST00000600056.1			ENST00000391707.7							ENST00000842989.1
				ENST00000331758.8	ENST00000760336.1			ENST00000381317.9							ENST00000842956.1
				ENST00000771087.1	ENST00000586934.5			ENST00000850642.1							ENST00000715620.1
				ENST00000370487.5	ENST00000590206.1			ENST00000379341.9							ENST00000715622.1
				ENST00000477612.5	ENST00000591321.1			ENST00000713758.1							ENST00000715623.1
				ENST00000370366.1	ENST00000418389.7			ENST00000377351.8							ENST00000842976.1
				ENST00000370349.7	ENST00000695651.1			ENST00000329209.9							ENST00000842977.1
				ENST00000615354.1	ENST00000538904.7			ENST00000342160.7							ENST00000842983.1
				ENST00000519273.6	ENST00000449223.3			ENST00000674229.1							ENST00000715625.1
				ENST00000623918.1	ENST00000444802.5			ENST00000371979.7							ENST00000842994.1
				ENST00000790587.1	ENST00000424629.5			ENST00000796641.1							ENST00000842978.1
				ENST00000299468.12	ENST00000461214.1			ENST00000477649.1							ENST00000715626.1
				ENST00000603296.5	ENST00000588657.6			ENST00000647584.2							ENST00000715628.1
				ENST00000774342.1	ENST00000559340.2			ENST00000752337.1							ENST00000715629.1
				ENST00000397717.7	ENST00000592540.6			ENST00000590956.5							ENST00000715630.1
				ENST00000433761.2	ENST00000591200.5			ENST00000699165.1							ENST00000715631.1
				ENST00000434640.6	ENST00000674460.1			ENST00000592170.5							ENST00000715632.1
				ENST00000692244.2	ENST00000591345.5			ENST00000543302.6							ENST00000715633.1
				ENST00000380305.4	ENST00000446165.2			ENST00000383276.2							ENST00000715634.1
				ENST00000401555.2	ENST00000589956.5			ENST00000579618.1							ENST00000715635.1
				ENST00000808374.1	ENST00000549706.5			ENST00000581444.5							ENST00000843001.1
				ENST00000827010.1	ENST00000591499.5			ENST00000648078.1							ENST00000842995.1
				ENST00000397588.8	ENST00000397661.6			ENST00000269142.10							ENST00000842986.1
				ENST00000776259.1	ENST00000292433.4			ENST00000831011.1							ENST00000842987.1
				ENST00000379933.7	ENST00000588234.6			ENST00000615734.1							ENST00000842985.1
				ENST00000483150.1	ENST00000361434.8			ENST00000360428.9							ENST00000842984.1
				ENST00000474597.5	ENST00000358600.7			ENST00000713762.1							ENST00000842974.1
				ENST00000405131.1	ENST00000263377.6			ENST00000261593.8							ENST00000842975.1
				ENST00000342415.6	ENST00000358726.6			ENST00000696483.1							ENST00000842967.1
				ENST00000439343.2	ENST00000595816.1			ENST00000398752.11							ENST00000715636.1
				ENST00000316170.9	ENST00000593993.7			ENST00000262160.11							ENST00000842988.1
				ENST00000459872.1	ENST00000596304.5			ENST00000256413.8							ENST00000842999.1
				ENST00000265012.5	ENST00000593795.5			ENST00000675505.1							ENST00000843000.1
				ENST00000649568.1	ENST00000444839.1			ENST00000406189.4							ENST00000715637.1
				ENST00000416247.4	ENST00000360315.7			ENST00000589935.1							ENST00000715638.1
				ENST00000379446.10	ENST00000586674.1			ENST00000256854.10							ENST00000842990.1
				ENST00000714232.1	ENST00000595282.2			ENST00000582077.5							ENST00000842991.1
				ENST00000488763.5	ENST00000600223.1			ENST00000581272.5							ENST00000456878.1
				ENST00000612003.5	ENST00000304863.6			ENST00000269601.10							ENST00000659925.1
				ENST00000729742.1	ENST00000246548.9			ENST00000354828.7							ENST00000793418.1
				ENST00000356840.8	ENST00000592174.1			ENST00000608591.5							ENST00000699986.1
				ENST00000229922.7	ENST00000602044.2			ENST00000540844.5							ENST00000664149.1
				ENST00000378814.9	ENST00000721338.1			ENST00000389995.4							ENST00000699965.1
				ENST00000652292.1	ENST00000587947.5			ENST00000382375.8							ENST00000699987.1
				ENST00000652689.1	ENST00000587013.6			ENST00000777607.1							ENST00000699967.1
				ENST00000790361.1	ENST00000495553.1			ENST00000356577.10							ENST00000699993.1
				ENST00000259939.4	ENST00000425673.6			ENST00000596365.5							ENST00000496712.1
				ENST00000378700.8	ENST00000730249.1			ENST00000380486.4							ENST00000663597.1
				ENST00000747781.1	ENST00000392038.7			ENST00000460259.1							ENST00000657234.1
				ENST00000535432.2	ENST00000357949.5			ENST00000447535.2							ENST00000699968.1
				ENST00000702275.2	ENST00000352456.7			ENST00000340648.6							ENST00000493627.1
				ENST00000274695.8	ENST00000269967.4			ENST00000498040.5							ENST00000776776.1
				ENST00000651007.1	ENST00000601492.5			ENST00000475534.5							ENST00000819209.1
				ENST00000822827.1	ENST00000600467.6			ENST00000458015.1							ENST00000819208.1
				ENST00000491546.5	ENST00000222339.7			ENST00000383052.5							ENST00000450811.1
				ENST00000430948.6	ENST00000517239.1										ENST00000748856.1
				ENST00000809709.1	ENST00000596141.2										ENST00000663274.1
				ENST00000761916.1	ENST00000391961.6										ENST00000418091.1
				ENST00000812992.1	ENST00000262891.9										ENST00000749038.1
				ENST00000541522.5	ENST00000245932.11										ENST00000455038.1
				ENST00000377575.3	ENST00000589876.5										ENST00000811148.1
				ENST00000770466.1	ENST00000317683.4										ENST00000811149.1
				ENST00000415922.7	ENST00000807408.1										ENST00000811150.1
				ENST00000804014.1	ENST00000596687.5										ENST00000811267.1
				ENST00000748463.1	ENST00000596974.5										ENST00000771342.1
				ENST00000477999.5	ENST00000600646.5										ENST00000771341.1
				ENST00000779966.1	ENST00000718251.1										ENST00000771855.1
				ENST00000648816.1	ENST00000236877.11										ENST00000771503.1
				ENST00000316606.10	ENST00000598376.1										ENST00000608956.1
				ENST00000252211.7	ENST00000246802.10										ENST00000761626.1
				ENST00000846576.1	ENST00000460595.5										ENST00000761624.1
				ENST00000481983.5	ENST00000782572.1										ENST00000761625.1
				ENST00000530247.1	ENST00000340932.7										ENST00000429871.1
				ENST00000437089.5	ENST00000601411.1										ENST00000371058.1
				ENST00000454678.7	ENST00000246792.4										ENST00000760543.1
				ENST00000495946.5	ENST00000376959.6										ENST00000760544.1
				ENST00000719496.1	ENST00000425202.6										ENST00000730809.1
				ENST00000460944.6	ENST00000270642.9										ENST00000730811.1
				ENST00000462446.6	ENST00000596388.1										ENST00000730810.1
				ENST00000259915.13	ENST00000336967.8										ENST00000730812.1
				ENST00000399150.7	ENST00000479081.5										ENST00000730814.1
				ENST00000616110.1	ENST00000391767.6										ENST00000730815.1
				ENST00000375918.6	ENST00000618939.5										ENST00000730813.1
				ENST00000395952.8	ENST00000505115.1										ENST00000730816.1
				ENST00000375779.6	ENST00000558815.5										ENST00000730817.1
				ENST00000375651.7	ENST00000560055.5										ENST00000730818.1
				ENST00000646628.1	ENST00000425675.7										ENST00000730819.1
				ENST00000464863.1	ENST00000587196.2										ENST00000730820.1
				ENST00000685247.3	ENST00000587275.1										ENST00000730821.1
				ENST00000414398.1	ENST00000756166.1										ENST00000811632.1
				ENST00000442998.6	ENST00000196489.4										ENST00000811633.1
				ENST00000374231.8	ENST00000597807.1										ENST00000811631.1
				ENST00000244520.10	ENST00000550135.5										ENST00000487507.1
				ENST00000192788.6	ENST00000597230.5										ENST00000456389.1
				ENST00000360359.5	ENST00000829408.1										ENST00000697222.1
				ENST00000360694.8	ENST00000344111.4										ENST00000697154.1
				ENST00000490799.6	ENST00000651857.3										ENST00000697163.1
				ENST00000718318.1	ENST00000683327.1										ENST00000697230.1
				ENST00000357641.10	ENST00000732063.1										ENST00000697164.1
				ENST00000312917.9	ENST00000467716.1										ENST00000697165.1
				ENST00000229812.8	ENST00000339600.6										ENST00000696754.1
				ENST00000777596.1	ENST00000775348.1										ENST00000696761.1
				ENST00000695044.1	ENST00000441315.1										ENST00000751514.1
				ENST00000739939.1	ENST00000418710.3										ENST00000751515.1
				ENST00000494320.5	ENST00000463284.2										ENST00000751516.1
				ENST00000373408.4	ENST00000748446.1										ENST00000667745.1
				ENST00000755274.1	ENST00000452069.1										ENST00000751517.1
				ENST00000755275.1	ENST00000491719.5										ENST00000751518.1
				ENST00000633794.1	ENST00000305786.7										ENST00000751519.1
				ENST00000649703.2	ENST00000737693.1										ENST00000703070.1
				ENST00000338305.7	ENST00000677075.1										ENST00000751520.1
				ENST00000341376.11	ENST00000354667.8										ENST00000751521.1
				ENST00000451305.1	ENST00000495810.2										ENST00000635350.1
				ENST00000696229.1	ENST00000442800.1										ENST00000751522.1
				ENST00000718325.1	ENST00000720141.1										ENST00000751523.1
				ENST00000372876.2	ENST00000840640.1										ENST00000751506.1
				ENST00000314073.10	ENST00000446987.5										ENST00000751507.1
				ENST00000394110.7	ENST00000309315.9										ENST00000751508.1
				ENST00000607394.1	ENST00000451562.5										ENST00000751504.1
				ENST00000724405.1	ENST00000489459.5										ENST00000751503.1
				ENST00000703836.1	ENST00000676977.1										ENST00000751511.1
				ENST00000657856.1	ENST00000479021.1										ENST00000751509.1
				ENST00000372444.6	ENST00000833627.1										ENST00000751510.1
				ENST00000770040.1	ENST00000579383.8										ENST00000751512.1
				ENST00000720381.1	ENST00000462201.1										ENST00000751513.1
				ENST00000259746.13	ENST00000648294.1										ENST00000769785.1
				ENST00000371740.10	ENST00000437355.6										ENST00000835199.1
				ENST00000353801.7	ENST00000787531.1										ENST00000835198.1
				ENST00000371646.10	ENST00000435050.1										ENST00000826364.1
				ENST00000619360.6	ENST00000779783.1										ENST00000826363.1
				ENST00000244571.5	ENST00000395416.2										ENST00000826365.1
				ENST00000483377.5	ENST00000583751.1										ENST00000414904.1
				ENST00000321037.5	ENST00000428074.5										ENST00000786419.1
				ENST00000371383.7	ENST00000752970.1										ENST00000786420.1
				ENST00000762070.1	ENST00000456357.6										ENST00000786421.1
				ENST00000274793.12	ENST00000610062.1										ENST00000723549.1
				ENST00000339488.9	ENST00000424697.5										ENST00000723550.1
				ENST00000335783.4	ENST00000458329.1										ENST00000823406.1
				ENST00000476448.1	ENST00000455377.5										ENST00000824747.1
				ENST00000847577.1	ENST00000401528.5										ENST00000425820.1
				ENST00000844508.1	ENST00000724576.1										ENST00000767917.1
				ENST00000350082.10	ENST00000663483.2										ENST00000646352.1
				ENST00000605281.1	ENST00000787520.1										ENST00000844029.1
				ENST00000650454.1	ENST00000733940.1										ENST00000643361.1
				ENST00000616923.5	ENST00000417368.7										ENST00000645269.1
				ENST00000244728.10	ENST00000681387.1										ENST00000658427.1
				ENST00000340834.10	ENST00000679721.1										ENST00000667299.1
				ENST00000662493.1	ENST00000832915.1										ENST00000661832.1
				ENST00000545356.6	ENST00000486685.3										ENST00000667473.1
				ENST00000510483.5	ENST00000355621.8										ENST00000777995.1
				ENST00000468148.6	ENST00000421797.6										ENST00000777996.1
				ENST00000274891.10	ENST00000610193.1										ENST00000664718.1
				ENST00000799108.1	ENST00000352689.11										ENST00000425517.1
				ENST00000649934.3	ENST00000446198.5										ENST00000660251.1
				ENST00000320755.12	ENST00000275767.3										ENST00000826207.1
				ENST00000316999.9	ENST00000834917.1										ENST00000448001.1
				ENST00000384451.1	ENST00000464210.1										ENST00000662276.1
				ENST00000370435.5	ENST00000343526.9										ENST00000824953.1
				ENST00000816725.1	ENST00000541170.7										ENST00000412108.1
				ENST00000442007.2	ENST00000492720.5										ENST00000607679.1
				ENST00000370384.7	ENST00000466254.1										ENST00000819446.1
				ENST00000370318.5	ENST00000782724.1										ENST00000819444.1
				ENST00000415954.6	ENST00000782734.1										ENST00000819445.1
				ENST00000355773.6	ENST00000461005.1										ENST00000819442.1
				ENST00000498523.1	ENST00000427009.1										ENST00000819443.1
				ENST00000370010.6	ENST00000343855.6										ENST00000819447.1
				ENST00000663400.1	ENST00000832419.1										ENST00000819448.1
				ENST00000653622.1	ENST00000486083.6										ENST00000849023.1
				ENST00000790532.1	ENST00000614908.5										ENST00000849024.1
				ENST00000760091.1	ENST00000381466.2										ENST00000849022.1
				ENST00000753838.1	ENST00000360059.5										ENST00000664802.1
				ENST00000509894.5	ENST00000429642.2										ENST00000660283.1
				ENST00000369760.8	ENST00000461124.1										ENST00000766602.1
				ENST00000741156.1	ENST00000730375.1										ENST00000426775.1
				ENST00000535040.4	ENST00000379033.7										ENST00000415780.1
				ENST00000237163.9	ENST00000327347.10										ENST00000600103.1
				ENST00000369724.5	ENST00000494329.1										ENST00000411721.1
				ENST00000369651.7	ENST00000378331.5										ENST00000608579.1
				ENST00000684422.1	ENST00000738325.1										ENST00000430605.1
				ENST00000681965.1	ENST00000830748.1										ENST00000624050.1
				ENST00000546266.5	ENST00000477432.1										ENST00000608360.1
				ENST00000257787.6	ENST00000676511.1										ENST00000446438.1
				ENST00000369499.3	ENST00000375664.8										ENST00000715641.1
				ENST00000701828.2	ENST00000469059.2										ENST00000715642.1
				ENST00000842487.1	ENST00000374694.3										ENST00000758133.1
				ENST00000435041.3	ENST00000477108.5										ENST00000758146.1
				ENST00000552401.5	ENST00000728668.1										ENST00000715643.1
				ENST00000493201.5	ENST00000691193.2										ENST00000758170.1
				ENST00000741971.1	ENST00000506635.5										ENST00000759360.1
				ENST00000837497.1	ENST00000467356.5										ENST00000758164.1
				ENST00000762879.1	ENST00000703944.1										ENST00000758150.1
				ENST00000828104.1	ENST00000476605.7										ENST00000758156.1
				ENST00000751325.1	ENST00000472585.1										ENST00000758163.1
				ENST00000229955.4	ENST00000623461.3										ENST00000758160.1
				ENST00000536676.5	ENST00000344036.8										ENST00000758159.1
				ENST00000847815.1	ENST00000472137.5										ENST00000758158.1
				ENST00000389677.6	ENST00000435275.5										ENST00000758157.1
				ENST00000500704.7	ENST00000623657.1										ENST00000758154.1
				ENST00000607332.2	ENST00000714437.1										ENST00000758155.1
				ENST00000604667.1	ENST00000429989.8										ENST00000758153.1
				ENST00000637759.1	ENST00000846550.1										ENST00000758152.1
				ENST00000345080.5	ENST00000786289.1										ENST00000758151.1
				ENST00000633556.3	ENST00000432120.1										ENST00000758148.1
				ENST00000369046.8	ENST00000371327.3										ENST00000758147.1
				ENST00000311381.8	ENST00000681127.1										ENST00000758138.1
				ENST00000805070.1	ENST00000422848.1										ENST00000758139.1
				ENST00000699569.1	ENST00000467867.1										ENST00000758140.1
				ENST00000667578.2	ENST00000334828.6										ENST00000758141.1
				ENST00000563105.3	ENST00000807894.1										ENST00000758142.1
				ENST00000258052.8	ENST00000370355.3										ENST00000758143.1
				ENST00000456101.6	ENST00000463515.1										ENST00000758144.1
				ENST00000675844.1	ENST00000461421.5										ENST00000758135.1
				ENST00000368876.2	ENST00000238936.8										ENST00000758137.1
				ENST00000368851.10	ENST00000480358.6										ENST00000758136.1
				ENST00000672303.1	ENST00000477763.1										ENST00000758134.1
				ENST00000532353.2	ENST00000355995.9										ENST00000758149.1
				ENST00000368761.11	ENST00000448834.1										ENST00000758145.1
				ENST00000689338.2	ENST00000649297.1										ENST00000715645.1
				ENST00000826291.1	ENST00000359354.6										ENST00000758165.1
				ENST00000826300.1	ENST00000491111.1										ENST00000758162.1
				ENST00000419791.3	ENST00000662754.1										ENST00000758161.1
				ENST00000430252.6	ENST00000471421.1										ENST00000715646.1
				ENST00000607094.1	ENST00000359653.4										ENST00000715647.1
				ENST00000644252.3	ENST00000530930.1										ENST00000758166.1
				ENST00000229554.10	ENST00000468317.3										ENST00000758167.1
				ENST00000368576.8	ENST00000472075.1										ENST00000715648.1
				ENST00000816069.1	ENST00000466431.6										ENST00000758168.1
				ENST00000846112.1	ENST00000691175.1										ENST00000715649.1
				ENST00000275159.11	ENST00000383831.7										ENST00000758169.1
				ENST00000615438.4	ENST00000626378.1										ENST00000758621.1
				ENST00000368448.5	ENST00000273223.10										ENST00000661787.1
				ENST00000539041.5	ENST00000816248.1										ENST00000658942.1
				ENST00000275162.10	ENST00000323373.10										ENST00000663350.1
				ENST00000521654.7	ENST00000824487.1										ENST00000729759.1
				ENST00000453302.5	ENST00000306627.8										ENST00000729761.1
				ENST00000368328.5	ENST00000443659.6										ENST00000729760.1
				ENST00000476956.5	ENST00000422218.5										ENST00000654152.1
				ENST00000617695.5	ENST00000645043.1										ENST00000635317.1
				ENST00000296978.4	ENST00000295770.4										ENST00000661322.1
				ENST00000754616.1	ENST00000799155.1										ENST00000657455.1
				ENST00000706325.2	ENST00000417037.8										ENST00000666103.1
				ENST00000367963.8	ENST00000697728.1										ENST00000670941.1
				ENST00000367941.7	ENST00000232905.4										ENST00000411903.1
				ENST00000416965.5	ENST00000416518.1										ENST00000664468.1
				ENST00000826528.1	ENST00000643541.1										ENST00000424953.1
				ENST00000663785.1	ENST00000672026.1										ENST00000743675.1
				ENST00000607749.1	ENST00000273317.5										ENST00000743674.1
				ENST00000541292.6	ENST00000296145.6										ENST00000720605.1
				ENST00000458076.6	ENST00000718454.1										ENST00000442876.1
				ENST00000421351.4	ENST00000602307.5										ENST00000411417.1
				ENST00000343505.10	ENST00000416208.5										ENST00000416017.1
				ENST00000719387.1	ENST00000395745.6										ENST00000620678.1
				ENST00000617445.5	ENST00000354698.8										ENST00000838195.1
				ENST00000401414.4	ENST00000468158.1										ENST00000483990.1
				ENST00000450536.7	ENST00000395152.3										ENST00000438619.1
				ENST00000367658.3	ENST00000423656.5										ENST00000794434.1
				ENST00000367601.8	ENST00000563281.2										ENST00000696555.1
				ENST00000002165.11	ENST00000636085.1										ENST00000849121.1
				ENST00000440869.7	ENST00000648640.1										ENST00000773694.1
				ENST00000420771.2	ENST00000232975.8										ENST00000843679.1
				ENST00000437412.5	ENST00000776083.1										ENST00000663316.1
				ENST00000367545.8	ENST00000846940.1										ENST00000668722.1
				ENST00000628146.2	ENST00000495354.1										ENST00000659632.1
				ENST00000367495.4	ENST00000806169.1										ENST00000668000.1
				ENST00000636456.1	ENST00000302779.9										ENST00000783477.1
				ENST00000340413.7	ENST00000817075.1										ENST00000783478.1
				ENST00000484601.6	ENST00000676754.1										ENST00000666008.1
				ENST00000606915.2	ENST00000686511.1										ENST00000660289.1
				ENST00000367360.7	ENST00000691461.1										ENST00000783479.1
				ENST00000229708.4	ENST00000482677.5										ENST00000663495.1
				ENST00000533735.3	ENST00000473188.5										ENST00000783480.1
				ENST00000402676.7	ENST00000356692.10										ENST00000654326.1
				ENST00000489156.1	ENST00000656235.1										ENST00000635455.1
				ENST00000658375.3	ENST00000335658.7										ENST00000783494.1
				ENST00000461219.5	ENST00000690584.1										ENST00000660524.1
				ENST00000535583.1	ENST00000563632.1										ENST00000783501.1
				ENST00000367166.5	ENST00000793734.1										ENST00000783481.1
				ENST00000355585.9	ENST00000383678.8										ENST00000783496.1
				ENST00000620026.1	ENST00000811953.1										ENST00000664339.1
				ENST00000406011.1	ENST00000494869.2										ENST00000658579.1
				ENST00000684151.1	ENST00000467994.1										ENST00000660655.1
				ENST00000367088.1	ENST00000485064.1										ENST00000783482.1
				ENST00000451712.2	ENST00000686885.2										ENST00000783483.1
				ENST00000538183.7	ENST00000756491.1										ENST00000783484.1
				ENST00000650096.1	ENST00000462091.5										ENST00000666909.1
				ENST00000476826.5	ENST00000232607.7										ENST00000783486.1
				ENST00000356956.6	ENST00000393409.3										ENST00000783485.1
				ENST00000639825.2	ENST00000824257.1										ENST00000658660.1
				ENST00000337019.7	ENST00000422453.7										ENST00000783490.1
				ENST00000850487.1	ENST00000502852.1										ENST00000659182.1
				ENST00000265678.9	ENST00000833676.1										ENST00000783487.1
				ENST00000510118.5	ENST00000513145.1										ENST00000665343.1
				ENST00000704962.1	ENST00000512955.1										ENST00000653726.1
				ENST00000539001.6	ENST00000465172.5										ENST00000783495.1
				ENST00000761104.1	ENST00000239944.7										ENST00000783491.1
				ENST00000462957.1	ENST00000737722.1										ENST00000783489.1
				ENST00000421512.5	ENST00000389634.5										ENST00000783488.1
				ENST00000754844.1	ENST00000654835.1										ENST00000654893.1
				ENST00000382614.2	ENST00000461804.5										ENST00000783500.1
				ENST00000329962.11	ENST00000497724.1										ENST00000783492.1
				ENST00000532094.5	ENST00000481679.5										ENST00000783493.1
				ENST00000416188.3	ENST00000803497.1										ENST00000783497.1
				ENST00000528070.5	ENST00000803500.1										ENST00000783498.1
				ENST00000336615.9	ENST00000305586.11										ENST00000783499.1
				ENST00000323578.13	ENST00000639401.1										ENST00000668173.1
				ENST00000475945.7	ENST00000456318.6										ENST00000786393.1
				ENST00000347936.6	ENST00000421069.5										ENST00000786394.1
				ENST00000811951.1	ENST00000296257.10										ENST00000434540.1
				ENST00000397067.7	ENST00000466214.1										ENST00000659190.1
				ENST00000465307.6	ENST00000492417.5										ENST00000608243.1
				ENST00000723521.1	ENST00000392456.4										ENST00000454305.1
				ENST00000525365.2	ENST00000392379.6										ENST00000659520.1
				ENST00000300747.10	ENST00000484611.7										ENST00000654296.1
				ENST00000380034.8	ENST00000399012.6										ENST00000478407.1
				ENST00000533426.5	ENST00000390665.9										ENST00000643390.1
				ENST00000299402.10	ENST00000381469.7										ENST00000710931.1
				ENST00000527171.5	ENST00000690252.1										ENST00000710932.1
				ENST00000299481.5	ENST00000398155.4										ENST00000646892.1
				ENST00000526873.5	ENST00000324545.9										ENST00000645526.1
				ENST00000677795.1	ENST00000629496.3										ENST00000823881.1
				ENST00000299506.3	ENST00000378220.3										ENST00000823883.1
				ENST00000335790.8	ENST00000701400.1										ENST00000823882.1
				ENST00000687296.1	ENST00000276096.10										ENST00000823884.1
				ENST00000670061.1	ENST00000472598.5										ENST00000823886.1
				ENST00000531943.5	ENST00000553557.5										ENST00000823885.1
				ENST00000848186.1	ENST00000375135.4										ENST00000823880.1
				ENST00000299613.10	ENST00000374299.8										ENST00000413519.1
				ENST00000524549.1	ENST00000373856.8										ENST00000680110.1
				ENST00000447399.6	ENST00000463445.1										ENST00000680295.1
				ENST00000527019.6	ENST00000427805.6										ENST00000679848.1
				ENST00000832532.1	ENST00000372645.3										ENST00000450498.1
				ENST00000227756.5	ENST00000674246.1										ENST00000438486.1
				ENST00000396505.7	ENST00000674266.1										ENST00000446486.1
				ENST00000529419.3	ENST00000836551.1										ENST00000743235.1
				ENST00000531807.5	ENST00000836441.1										ENST00000796357.1
				ENST00000256196.9	ENST00000415394.2										ENST00000796358.1
				ENST00000249923.7	ENST00000687301.1										ENST00000796356.1
				ENST00000523376.5	ENST00000842009.1										ENST00000796359.1
				ENST00000533448.1	ENST00000477403.1										ENST00000796360.1
				ENST00000524439.5	ENST00000624911.1										ENST00000796366.1
				ENST00000528644.5	ENST00000771111.1										ENST00000796362.1
				ENST00000787025.1	ENST00000737994.1										ENST00000796363.1
				ENST00000529959.1	ENST00000738001.1										ENST00000796361.1
				ENST00000541669.6	ENST00000793378.1										ENST00000645557.1
				ENST00000836338.1	ENST00000431446.7										ENST00000796365.1
				ENST00000250024.9	ENST00000485376.5										ENST00000796364.1
				ENST00000534229.1	ENST00000419110.5										ENST00000567886.1
				ENST00000715842.1	ENST00000253122.10										ENST00000755929.1
				ENST00000838903.1	ENST00000320857.7										ENST00000785966.1
				ENST00000839060.1	ENST00000461098.1										ENST00000785967.1
				ENST00000406787.7	ENST00000369835.3										ENST00000785968.1
				ENST00000530960.1	ENST00000620277.4										ENST00000785969.1
				ENST00000527601.5	ENST00000715378.1										ENST00000785970.1
				ENST00000054950.4	ENST00000586453.1										ENST00000642971.1
				ENST00000531921.5	ENST00000590693.5										ENST00000844162.1
				ENST00000427755.2	ENST00000590103.5										ENST00000844164.1
				ENST00000525975.5	ENST00000590967.5										ENST00000844165.1
				ENST00000642928.2	ENST00000716234.1										ENST00000844166.1
				ENST00000534666.1	ENST00000283351.10										ENST00000844163.1
				ENST00000843060.1	ENST00000330501.12										ENST00000844167.1
				ENST00000533550.5	ENST00000587563.5										ENST00000844168.1
				ENST00000622144.4	ENST00000585953.5										ENST00000844169.1
				ENST00000534091.1	ENST00000358232.11										ENST00000844170.1
				ENST00000378867.7	ENST00000663845.1										ENST00000844171.1
				ENST00000534695.5	ENST00000690991.1										ENST00000844172.1
				ENST00000703837.1	ENST00000688132.2										ENST00000844173.1
				ENST00000532864.6	ENST00000402690.6										ENST00000833399.1
				ENST00000527433.6	ENST00000588860.6										ENST00000439024.1
				ENST00000533786.5	ENST00000583960.1										ENST00000834737.1
				ENST00000520837.5	ENST00000354452.8										ENST00000727058.1
				ENST00000534751.3	ENST00000400345.8										ENST00000727060.1
				ENST00000020926.8	ENST00000591083.5										ENST00000727059.1
				ENST00000417225.6	ENST00000316660.7										ENST00000659533.1
				ENST00000692878.1	ENST00000810803.1										ENST00000669455.1
				ENST00000649677.1	ENST00000809112.1										ENST00000419658.1
				ENST00000534787.1	ENST00000808871.1										ENST00000847332.1
				ENST00000525242.5	ENST00000583095.1										ENST00000847333.1
				ENST00000682254.1	ENST00000426216.6										ENST00000847330.1
				ENST00000314845.7	ENST00000616901.1										ENST00000847334.1
				ENST00000298838.11	ENST00000786111.1										ENST00000847331.1
				ENST00000582237.1	ENST00000491395.5										ENST00000794285.1
				ENST00000533507.5	ENST00000334165.5										ENST00000794279.1
				ENST00000378460.7	ENST00000290399.11										ENST00000794278.1
				ENST00000698881.1	ENST00000338785.8										ENST00000660423.1
				ENST00000763851.1	ENST00000288344.14										ENST00000794276.1
				ENST00000263314.3	ENST00000517106.1										ENST00000664539.1
				ENST00000257245.9	ENST00000492742.5										ENST00000794286.1
				ENST00000713775.1	ENST00000622854.2										ENST00000794280.1
				ENST00000682741.1	ENST00000461785.1										ENST00000794273.1
				ENST00000530068.5	ENST00000748158.1										ENST00000794281.1
				ENST00000525608.5	ENST00000654493.1										ENST00000794282.1
				ENST00000411426.1	ENST00000397701.9										ENST00000794284.1
				ENST00000532982.5	ENST00000679518.1										ENST00000794277.1
				ENST00000784907.1											ENST00000794283.1
				ENST00000533637.5											ENST00000794288.1
				ENST00000538739.2											ENST00000794287.1
				ENST00000301770.10											ENST00000794274.1
				ENST00000779037.1											ENST00000794275.1
				ENST00000536991.5											ENST00000794289.1
				ENST00000518606.5											ENST00000794290.1
				ENST00000421879.5											ENST00000794437.1
				ENST00000521571.6											ENST00000794438.1
				ENST00000523235.5											ENST00000794435.1
				ENST00000533896.5											ENST00000794436.1
				ENST00000530285.5											ENST00000439186.1
				ENST00000265471.10											ENST00000794439.1
				ENST00000330574.2											ENST00000794719.1
				ENST00000533442.5											ENST00000794716.1
				ENST00000338447.10											ENST00000794717.1
				ENST00000279230.12											ENST00000794718.1
				ENST00000356786.10											ENST00000646678.1
				ENST00000377432.7											ENST00000722054.1
				ENST00000413292.1											ENST00000722055.1
				ENST00000301887.9											ENST00000454967.1
				ENST00000246747.9											ENST00000506295.1
				ENST00000703394.1											ENST00000644179.1
				ENST00000525364.5											ENST00000719997.1
				ENST00000355703.4											ENST00000813014.1
				ENST00000307998.11											ENST00000813015.1
				ENST00000745245.1											ENST00000643511.1
				ENST00000311034.7											ENST00000813121.1
				ENST00000618547.4											ENST00000813122.1
				ENST00000502692.5											ENST00000790811.1
				ENST00000679160.1											ENST00000484007.1
				ENST00000713738.1											ENST00000739551.1
				ENST00000534325.5											ENST00000739552.1
				ENST00000529047.6											ENST00000739554.1
				ENST00000393946.6											ENST00000739553.1
				ENST00000529006.7											ENST00000739555.1
				ENST00000530623.5											ENST00000801301.1
				ENST00000279146.8											ENST00000610230.1
				ENST00000846832.1											ENST00000726250.1
				ENST00000846833.1											ENST00000726251.1
				ENST00000531341.1											ENST00000761511.1
				ENST00000530427.5											ENST00000761513.1
				ENST00000294309.8											ENST00000761512.1
				ENST00000718676.1											ENST00000848843.1
				ENST00000409161.5											ENST00000848840.1
				ENST00000785093.1											ENST00000848841.1
				ENST00000529369.3											ENST00000848844.1
				ENST00000530058.5											ENST00000848845.1
				ENST00000542977.5											ENST00000848842.1
				ENST00000545249.5											ENST00000848846.1
				ENST00000541899.3											ENST00000466454.1
				ENST00000294053.9											ENST00000801752.1
				ENST00000334456.10											ENST00000591456.1
				ENST00000534905.5											ENST00000769132.1
				ENST00000536481.1											ENST00000769161.1
				ENST00000064780.7											ENST00000769145.1
				ENST00000356467.5											ENST00000769146.1
				ENST00000532784.5											ENST00000769164.1
				ENST00000299563.5											ENST00000769133.1
				ENST00000530257.5											ENST00000769148.1
				ENST00000443276.6											ENST00000769144.1
				ENST00000527803.2											ENST00000769137.1
				ENST00000531818.5											ENST00000769136.1
				ENST00000724887.1											ENST00000769134.1
				ENST00000427574.6											ENST00000769138.1
				ENST00000679754.1											ENST00000769135.1
				ENST00000531028.2											ENST00000769147.1
				ENST00000532481.5											ENST00000769139.1
				ENST00000528251.1											ENST00000769140.1
				ENST00000751195.1											ENST00000769142.1
				ENST00000528688.5											ENST00000769159.1
				ENST00000278550.12											ENST00000640491.1
				ENST00000532277.5											ENST00000769141.1
				ENST00000752521.1											ENST00000769143.1
				ENST00000525353.5											ENST00000640362.1
				ENST00000532995.5											ENST00000769151.1
				ENST00000389960.8											ENST00000769156.1
				ENST00000533986.5											ENST00000769150.1
				ENST00000532234.5											ENST00000769128.1
				ENST00000340353.11											ENST00000769157.1
				ENST00000577344.1											ENST00000769129.1
				ENST00000257068.3											ENST00000769152.1
				ENST00000326402.9											ENST00000769149.1
				ENST00000298966.7											ENST00000769155.1
				ENST00000325212.11											ENST00000769153.1
				ENST00000640804.1											ENST00000769130.1
				ENST00000243673.7											ENST00000769131.1
				ENST00000540349.1											ENST00000769158.1
				ENST00000278505.5											ENST00000769154.1
				ENST00000263468.13											ENST00000640794.1
				ENST00000434758.7											ENST00000769165.1
				ENST00000648198.1											ENST00000769160.1
				ENST00000393158.7											ENST00000769166.1
				ENST00000301919.9											ENST00000769167.1
				ENST00000526355.7											ENST00000769162.1
				ENST00000282251.10											ENST00000769163.1
				ENST00000428149.7											ENST00000769646.1
				ENST00000320578.3											ENST00000756322.1
				ENST00000672580.1											ENST00000755956.1
				ENST00000601453.3											ENST00000755958.1
				ENST00000525729.5											ENST00000755959.1
				ENST00000740314.1											ENST00000755960.1
				ENST00000265843.9											ENST00000755957.1
				ENST00000645527.1											ENST00000755961.1
				ENST00000440460.7											ENST00000755962.1
				ENST00000618522.4											ENST00000755967.1
				ENST00000420986.6											ENST00000755964.1
				ENST00000303941.4											ENST00000755963.1
				ENST00000544010.5											ENST00000755968.1
				ENST00000794711.1											ENST00000755965.1
				ENST00000533153.5											ENST00000755966.1
				ENST00000532984.1											ENST00000731752.1
				ENST00000530761.5											ENST00000731751.1
				ENST00000252108.8											ENST00000731734.1
				ENST00000672656.2											ENST00000731753.1
				ENST00000392859.7											ENST00000731748.1
				ENST00000526374.5											ENST00000731745.1
				ENST00000581627.1											ENST00000731723.1
				ENST00000534788.1											ENST00000731724.1
				ENST00000482180.5											ENST00000731755.1
				ENST00000454811.5											ENST00000731737.1
				ENST00000634586.1											ENST00000731725.1
				ENST00000264036.6											ENST00000731726.1
				ENST00000706417.2											ENST00000731756.1
				ENST00000284240.10											ENST00000731738.1
				ENST00000814243.1											ENST00000731727.1
				ENST00000260264.8											ENST00000731728.1
				ENST00000314475.6											ENST00000731739.1
				ENST00000397843.7											ENST00000731740.1
				ENST00000438375.2											ENST00000731759.1
				ENST00000765855.1											ENST00000731741.1
				ENST00000307257.10											ENST00000731735.1
				ENST00000343035.3											ENST00000731742.1
				ENST00000533341.3											ENST00000731761.1
				ENST00000361352.9											ENST00000731760.1
				ENST00000653593.2											ENST00000731746.1
				ENST00000530517.5											ENST00000731757.1
				ENST00000527818.1											ENST00000731763.1
				ENST00000527606.5											ENST00000731744.1
				ENST00000425380.7											ENST00000731743.1
				ENST00000392693.7											ENST00000731730.1
				ENST00000700488.1											ENST00000731729.1
				ENST00000534733.6											ENST00000731762.1
				ENST00000530583.2											ENST00000731731.1
				ENST00000607160.2											ENST00000731764.1
				ENST00000265909.9											ENST00000731747.1
				ENST00000812817.1											ENST00000731732.1
				ENST00000622194.4											ENST00000731736.1
				ENST00000653392.1											ENST00000731758.1
				ENST00000713920.1											ENST00000731733.1
				ENST00000565665.6											ENST00000731754.1
				ENST00000248104.11											ENST00000731750.1
				ENST00000407190.2											ENST00000731749.1
				ENST00000685674.1											ENST00000737265.1
				ENST00000568546.6											ENST00000760117.1
				ENST00000565090.5											ENST00000760116.1
				ENST00000293973.2											ENST00000449189.1
				ENST00000330398.9											ENST00000824675.1
				ENST00000302641.8											ENST00000769947.1
				ENST00000293981.10											ENST00000769948.1
				ENST00000253928.14											ENST00000654891.1
				ENST00000573001.5											ENST00000769949.1
				ENST00000325568.9											ENST00000838212.1
				ENST00000268655.5											ENST00000838210.1
				ENST00000262367.10											ENST00000437128.1
				ENST00000577031.5											ENST00000838599.1
				ENST00000399599.7											ENST00000838384.1
				ENST00000567695.6											ENST00000784565.1
				ENST00000415496.5											ENST00000784566.1
				ENST00000586724.5											ENST00000784568.1
				ENST00000219478.11											ENST00000784564.1
				ENST00000592120.5											ENST00000784567.1
				ENST00000682314.1											ENST00000784569.1
				ENST00000765250.1											ENST00000676334.1
				ENST00000563958.5											ENST00000429074.1
				ENST00000564714.5											ENST00000432395.1
				ENST00000396593.6											ENST00000608671.1
				ENST00000570290.2											ENST00000791459.1
				ENST00000778052.1											ENST00000791460.1
				ENST00000327827.12											ENST00000791461.1
				ENST00000688700.1											ENST00000667592.1
				ENST00000740401.1											ENST00000663908.1
				ENST00000775790.1											ENST00000774114.1
				ENST00000595170.1											ENST00000774116.1
				ENST00000329565.6											ENST00000774115.1
				ENST00000434724.7											ENST00000762792.1
				ENST00000558583.3											ENST00000754070.1
				ENST00000571589.6											ENST00000754071.1
				ENST00000651865.1											ENST00000660766.1
				ENST00000811263.1											ENST00000659815.1
				ENST00000563679.5											ENST00000662386.1
				ENST00000569858.1											ENST00000759598.1
				ENST00000287594.7											ENST00000662449.1
				ENST00000300036.6											ENST00000650406.1
				ENST00000810124.1											ENST00000760053.1
				ENST00000501740.6											ENST00000760052.1
				ENST00000573487.5											ENST00000760051.1
				ENST00000571358.1											ENST00000760054.1
				ENST00000790193.1											ENST00000773683.1
				ENST00000630839.2											ENST00000797539.1
				ENST00000446662.6											ENST00000797540.1
				ENST00000656451.2											ENST00000833758.1
				ENST00000567468.6											ENST00000833756.1
				ENST00000321728.12											ENST00000833757.1
				ENST00000566108.2											ENST00000552654.1
				ENST00000569988.1											ENST00000457265.1
				ENST00000380962.9											ENST00000402388.1
				ENST00000566023.1											ENST00000680541.1
				ENST00000357573.10											ENST00000680091.1
				ENST00000768495.1											ENST00000680194.1
				ENST00000821775.1											ENST00000609675.1
				ENST00000450909.3											ENST00000602631.1
				ENST00000279396.11											ENST00000664771.1
				ENST00000693600.3											ENST00000455267.1
				ENST00000767567.1											ENST00000832885.1
				ENST00000262525.6											ENST00000832886.1
				ENST00000254109.11											ENST00000747703.1
				ENST00000529943.6											ENST00000703038.1
				ENST00000394846.7											ENST00000747704.1
				ENST00000285697.9											ENST00000431770.1
				ENST00000799112.1											ENST00000412628.1
				ENST00000722879.1											ENST00000446684.1
				ENST00000566037.6											ENST00000824032.1
				ENST00000285737.9											ENST00000824031.1
				ENST00000380006.2											ENST00000824033.1
				ENST00000826653.1											ENST00000824034.1
				ENST00000564845.5											ENST00000439455.1
				ENST00000567964.6											ENST00000835321.1
				ENST00000790323.1											ENST00000835313.1
				ENST00000682470.1											ENST00000835325.1
				ENST00000563383.1											ENST00000835314.1
				ENST00000566388.5											ENST00000835316.1
				ENST00000258214.3											ENST00000835318.1
				ENST00000561743.5											ENST00000835317.1
				ENST00000562349.1											ENST00000835315.1
				ENST00000764865.1											ENST00000835319.1
				ENST00000563672.5											ENST00000835320.1
				ENST00000330687.8											ENST00000835322.1
				ENST00000359087.8											ENST00000835324.1
				ENST00000566543.1											ENST00000835323.1
				ENST00000651988.1											ENST00000835326.1
				ENST00000219139.8											ENST00000835328.1
				ENST00000566345.6											ENST00000835327.1
				ENST00000786509.1											ENST00000835329.1
				ENST00000602377.1											ENST00000782778.1
				ENST00000415766.7											ENST00000782779.1
				ENST00000303596.3											ENST00000783212.1
				ENST00000291041.6											ENST00000783025.1
				ENST00000316341.8											ENST00000783026.1
				ENST00000553077.5											ENST00000783027.1
				ENST00000413021.2											ENST00000783028.1
				ENST00000686904.1											ENST00000736305.1
				ENST00000570495.5											ENST00000736306.1
				ENST00000261778.2											ENST00000736307.1
				ENST00000254942.8											ENST00000736308.1
				ENST00000684784.1											ENST00000736309.1
				ENST00000763273.1											ENST00000736310.1
				ENST00000562519.5											ENST00000736312.1
				ENST00000342907.3											ENST00000736313.1
				ENST00000572784.5											ENST00000736314.1
				ENST00000568539.1											ENST00000715652.1
				ENST00000666391.2											ENST00000828079.1
				ENST00000541571.6											ENST00000827400.1
				ENST00000566794.5											ENST00000827396.1
				ENST00000766080.1											ENST00000827397.1
				ENST00000306247.11											ENST00000827398.1
				ENST00000335325.9											ENST00000827401.1
				ENST00000300051.8											ENST00000661535.1
				ENST00000162330.10											ENST00000827399.1
				ENST00000569006.1											ENST00000827402.1
				ENST00000393422.6											ENST00000827403.1
				ENST00000567194.5											ENST00000827404.1
				ENST00000613075.4											ENST00000827405.1
				ENST00000302536.3											ENST00000827407.1
				ENST00000562982.5											ENST00000827406.1
				ENST00000299572.9											ENST00000827408.1
				ENST00000299575.5											ENST00000827540.1
				ENST00000685468.1											ENST00000827541.1
				ENST00000416219.6											ENST00000827539.1
				ENST00000343629.11											ENST00000814282.1
				ENST00000562743.5											ENST00000424943.1
				ENST00000566151.1											ENST00000653589.1
				ENST00000313732.9											ENST00000655217.1
				ENST00000635906.1											ENST00000456933.1
				ENST00000602862.2											ENST00000667517.1
				ENST00000565078.5											ENST00000654040.1
				ENST00000807037.1											ENST00000669804.1
				ENST00000565644.6											ENST00000823817.1
				ENST00000301015.14											ENST00000664663.1
				ENST00000301019.9											ENST00000702850.1
				ENST00000317447.9											ENST00000823818.1
				ENST00000833974.1											ENST00000665349.1
				ENST00000646303.1											ENST00000823820.1
				ENST00000566204.2											ENST00000823819.1
				ENST00000564878.5											ENST00000819547.1
				ENST00000680788.1											ENST00000603401.1
				ENST00000563980.5											ENST00000664740.1
				ENST00000568664.5											ENST00000656764.1
				ENST00000518313.1											ENST00000671269.1
				ENST00000522706.5											ENST00000655418.1
				ENST00000725724.1											ENST00000634962.1
				ENST00000500823.4											ENST00000654486.1
				ENST00000759897.1											ENST00000667522.1
				ENST00000820987.1											ENST00000660327.1
				ENST00000310430.11											ENST00000668462.1
				ENST00000317173.9											ENST00000766256.1
				ENST00000844157.1											ENST00000662075.1
				ENST00000602443.1											ENST00000631091.1
				ENST00000530664.5											ENST00000836676.1
				ENST00000806311.1											ENST00000836674.1
				ENST00000358919.6											ENST00000836675.1
				ENST00000382020.8											ENST00000836678.1
				ENST00000180173.10											ENST00000836677.1
				ENST00000541323.1											ENST00000769539.1
				ENST00000398056.6											ENST00000769540.1
				ENST00000522275.6											ENST00000769541.1
				ENST00000839470.1											ENST00000769542.1
				ENST00000307719.9											ENST00000769543.1
				ENST00000524240.6											ENST00000743280.1
				ENST00000517328.5											ENST00000743276.1
				ENST00000252512.14											ENST00000743277.1
				ENST00000518852.5											ENST00000743278.1
				ENST00000276416.11											ENST00000743409.1
				ENST00000519910.1											ENST00000743279.1
				ENST00000312584.4											ENST00000783520.1
				ENST00000313219.8											ENST00000737657.1
				ENST00000790790.1											ENST00000422980.1
				ENST00000417331.6											ENST00000630798.1
				ENST00000290271.7											ENST00000431362.1
				ENST00000276440.12											ENST00000422259.1
				ENST00000518225.5											ENST00000748163.1
				ENST00000474808.1											ENST00000776603.1
				ENST00000523566.5											ENST00000418344.1
				ENST00000519761.3											ENST00000726936.1
				ENST00000521570.5											ENST00000425113.1
				ENST00000517459.1											ENST00000785586.1
				ENST00000537916.2											ENST00000660510.1
				ENST00000519662.5											ENST00000647692.1
				ENST00000524189.6											ENST00000785584.1
				ENST00000519647.5											ENST00000785585.1
				ENST00000520191.5											ENST00000658279.1
				ENST00000522708.1											ENST00000662973.1
				ENST00000623026.1											ENST00000638371.1
				ENST00000521370.5											ENST00000639221.1
				ENST00000519657.5											ENST00000638336.1
				ENST00000520916.1											ENST00000639807.1
				ENST00000355904.9											ENST00000640715.1
				ENST00000265616.10											ENST00000639994.1
				ENST00000518564.1											ENST00000638988.1
				ENST00000650667.1											ENST00000640732.1
				ENST00000659524.1											ENST00000640600.1
				ENST00000287263.8											ENST00000638338.1
				ENST00000338825.5											ENST00000835180.1
				ENST00000521282.1											ENST00000446055.1
				ENST00000812829.1											ENST00000648946.1
				ENST00000524354.5											ENST00000370115.1
				ENST00000676919.1											ENST00000762919.1
				ENST00000379845.3											ENST00000666988.1
				ENST00000520354.5											ENST00000719309.1
				ENST00000265713.8											ENST00000820315.1
				ENST00000526755.5											ENST00000820320.1
				ENST00000676193.1											ENST00000820319.1
				ENST00000379644.9											ENST00000820321.1
				ENST00000541342.2											ENST00000685379.1
				ENST00000519856.1											ENST00000820316.1
				ENST00000697602.1											ENST00000820322.1
				ENST00000523432.5											ENST00000820318.1
				ENST00000684825.2											ENST00000820336.1
				ENST00000359530.7											ENST00000820323.1
				ENST00000396401.7											ENST00000820335.1
				ENST00000520220.6											ENST00000820334.1
				ENST00000262644.9											ENST00000820326.1
				ENST00000522978.1											ENST00000820327.1
				ENST00000522243.5											ENST00000820324.1
				ENST00000427130.7											ENST00000820325.1
				ENST00000317995.5											ENST00000820328.1
				ENST00000531289.5											ENST00000820329.1
				ENST00000373384.5											ENST00000820330.1
				ENST00000423902.7											ENST00000820337.1
				ENST00000772499.1											ENST00000820338.1
				ENST00000772504.1											ENST00000820331.1
				ENST00000276569.8											ENST00000820339.1
				ENST00000523170.5											ENST00000820332.1
				ENST00000607622.3											ENST00000820333.1
				ENST00000807126.1											ENST00000820340.1
				ENST00000523401.5											ENST00000820317.1
				ENST00000685739.1											ENST00000820538.1
				ENST00000288368.5											ENST00000649383.1
				ENST00000525061.5											ENST00000648480.1
				ENST00000533344.1											ENST00000718514.1
				ENST00000806331.1											ENST00000454466.1
				ENST00000756119.1											ENST00000439146.1
				ENST00000408926.8											ENST00000444327.1
				ENST00000340726.8											ENST00000752347.1
				ENST00000723784.1											ENST00000752348.1
				ENST00000678358.1											ENST00000782810.1
				ENST00000678912.1											ENST00000782809.1
				ENST00000520167.5											ENST00000771206.1
				ENST00000675821.1											ENST00000648951.1
				ENST00000262207.9											ENST00000657394.1
				ENST00000523524.5											ENST00000665036.1
				ENST00000720945.1											ENST00000771207.1
				ENST00000396418.7											ENST00000771208.1
				ENST00000519307.2											ENST00000655157.1
				ENST00000379091.8											ENST00000664322.1
				ENST00000256108.10											ENST00000660911.1
				ENST00000416274.7											ENST00000669180.1
				ENST00000520127.5											ENST00000666574.1
				ENST00000276616.3											ENST00000656484.1
				ENST00000517970.6											ENST00000662434.1
				ENST00000519789.5											ENST00000635702.1
				ENST00000519328.5											ENST00000771209.1
				ENST00000265431.7											ENST00000771210.1
				ENST00000668846.1											ENST00000847086.1
				ENST00000518317.6											ENST00000737211.1
				ENST00000623283.1											ENST00000737214.1
				ENST00000520614.1											ENST00000737212.1
				ENST00000423620.6											ENST00000737213.1
				ENST00000523808.5											ENST00000836949.1
				ENST00000697357.1											ENST00000414923.1
				ENST00000287020.7											ENST00000524641.1
				ENST00000520233.1											ENST00000684275.1
				ENST00000521545.7											ENST00000796716.1
				ENST00000738163.1											ENST00000422549.1
				ENST00000617590.1											ENST00000684141.1
				ENST00000341084.7											ENST00000683532.1
				ENST00000746612.1											ENST00000721221.1
				ENST00000522819.5											ENST00000634580.1
				ENST00000787668.1											ENST00000418362.1
				ENST00000518090.2											ENST00000634888.1
				ENST00000520984.5											ENST00000721222.1
				ENST00000520820.3											ENST00000634997.1
				ENST00000731669.1											ENST00000844360.1
				ENST00000810559.1											ENST00000835587.1
				ENST00000519337.1											ENST00000727616.1
				ENST00000726589.1											ENST00000635570.1
				ENST00000522566.5											ENST00000832934.1
				ENST00000696799.1											ENST00000634380.1
				ENST00000523362.6											ENST00000635102.1
				ENST00000442977.6											ENST00000634776.1
				ENST00000435082.1											ENST00000635395.1
				ENST00000518838.1											ENST00000832936.1
				ENST00000378402.10											ENST00000832938.1
				ENST00000532779.5											ENST00000832939.1
				ENST00000640765.1											ENST00000832937.1
				ENST00000806231.1											ENST00000832935.1
				ENST00000521703.5											ENST00000832933.1
				ENST00000378204.7											ENST00000832932.1
				ENST00000534619.5											ENST00000832931.1
				ENST00000259486.10											ENST00000832940.1
				ENST00000456899.6											ENST00000832941.1
				ENST00000520368.5											ENST00000635233.1
				ENST00000519418.5											ENST00000634740.1
				ENST00000523330.4											ENST00000634868.1
				ENST00000843676.1											ENST00000832942.1
				ENST00000517666.5											ENST00000437803.1
				ENST00000523984.5											ENST00000832943.1
				ENST00000334705.12											ENST00000832944.1
				ENST00000297632.8											ENST00000832945.1
				ENST00000811281.1											ENST00000832946.1
				ENST00000319286.6											ENST00000832947.1
				ENST00000523741.5											ENST00000759176.1
				ENST00000844746.1											ENST00000762745.1
				ENST00000844662.1											ENST00000723424.1
				ENST00000844757.1											ENST00000723423.1
				ENST00000844762.1											ENST00000751763.1
				ENST00000844631.1											ENST00000751762.1
				ENST00000844782.1											ENST00000751761.1
				ENST00000844792.1											ENST00000751759.1
				ENST00000844780.1											ENST00000812266.1
				ENST00000652492.1											ENST00000659929.1
				ENST00000844756.1											ENST00000662724.1
				ENST00000844759.1											ENST00000812265.1
				ENST00000745369.1											ENST00000689718.1
				ENST00000745371.1											ENST00000370065.1
				ENST00000220847.8											ENST00000783303.1
				ENST00000323851.13											ENST00000820244.1
				ENST00000438773.4											ENST00000715654.1
				ENST00000519533.1											ENST00000715655.1
				ENST00000521172.1											ENST00000820015.1
				ENST00000522684.5											ENST00000715656.1
				ENST00000329397.6											ENST00000820016.1
				ENST00000349124.3											ENST00000715657.1
				ENST00000842151.1											ENST00000820017.1
				ENST00000505305.1											ENST00000820018.1
				ENST00000519876.1											ENST00000715659.1
				ENST00000531730.1											ENST00000728122.1
				ENST00000526926.6											ENST00000727769.1
				ENST00000532003.5											ENST00000727773.1
				ENST00000395103.2											ENST00000727771.1
				ENST00000322810.8											ENST00000727770.1
				ENST00000400780.8											ENST00000727785.1
				ENST00000528718.6											ENST00000727784.1
				ENST00000828084.1											ENST00000727780.1
				ENST00000497613.2											ENST00000727774.1
				ENST00000533965.5											ENST00000727781.1
				ENST00000528258.5											ENST00000727782.1
				ENST00000394909.7											ENST00000727777.1
				ENST00000412006.6											ENST00000727775.1
				ENST00000315939.11											ENST00000727772.1
				ENST00000611180.5											ENST00000727776.1
				ENST00000354425.5											ENST00000727778.1
				ENST00000536063.1											ENST00000727779.1
				ENST00000537971.5											ENST00000727783.1
				ENST00000752887.1											ENST00000727988.1
				ENST00000675468.1											ENST00000727990.1
				ENST00000536346.5											ENST00000727989.1
				ENST00000650848.1											ENST00000727991.1
				ENST00000382518.6											ENST00000728188.1
				ENST00000689024.3											ENST00000405454.1
				ENST00000540667.5											ENST00000445274.1
				ENST00000541029.1											ENST00000826235.1
				ENST00000538078.1											ENST00000755133.1
				ENST00000725714.1											ENST00000417241.1
				ENST00000162391.8											ENST00000755134.1
				ENST00000541044.5											ENST00000645255.1
				ENST00000538657.5											ENST00000643643.1
				ENST00000315330.8											ENST00000436416.1
				ENST00000622602.2											ENST00000839259.1
				ENST00000744021.1											ENST00000647711.1
				ENST00000535902.6											ENST00000648974.1
				ENST00000682080.1											ENST00000846093.1
				ENST00000356591.5											ENST00000565955.1
				ENST00000624664.1											ENST00000746665.1
				ENST00000736917.1											ENST00000369801.1
				ENST00000542401.2											ENST00000554749.1
				ENST00000261170.5											ENST00000751946.1
				ENST00000674316.1											ENST00000751952.1
				ENST00000706613.1											ENST00000751947.1
				ENST00000266508.14											ENST00000751948.1
				ENST00000788872.1											ENST00000751950.1
				ENST00000307378.10											ENST00000751949.1
				ENST00000543476.5											ENST00000751953.1
				ENST00000535593.5											ENST00000751951.1
				ENST00000256969.7											ENST00000751962.1
				ENST00000229329.7											ENST00000751955.1
				ENST00000658064.1											ENST00000751959.1
				ENST00000704296.1											ENST00000751960.1
				ENST00000256078.10											ENST00000751956.1
				ENST00000688511.1											ENST00000751957.1
				ENST00000737654.1											ENST00000751954.1
				ENST00000422622.3											ENST00000751958.1
				ENST00000381340.8											ENST00000751961.1
				ENST00000229395.8											ENST00000751963.1
				ENST00000541191.5											ENST00000751964.1
				ENST00000266503.10											ENST00000751965.1
				ENST00000538433.5											ENST00000751966.1
				ENST00000360150.9											ENST00000636402.1
				ENST00000500076.2											ENST00000715662.1
				ENST00000448582.6											ENST00000608111.1
				ENST00000313737.5											ENST00000608152.1
				ENST00000395763.7											ENST00000608077.1
				ENST00000772469.1											ENST00000631010.1
				ENST00000543763.1											ENST00000626531.1
				ENST00000472289.5											ENST00000629484.1
				ENST00000551464.1											ENST00000630488.1
				ENST00000551152.2											ENST00000626261.1
				ENST00000361418.10											ENST00000625584.1
				ENST00000280871.9											ENST00000717017.1
				ENST00000804400.1											ENST00000640695.1
				ENST00000389420.8											ENST00000717018.1
				ENST00000440781.6											ENST00000774481.1
				ENST00000546387.1											ENST00000774482.1
				ENST00000700074.1											ENST00000774496.1
				ENST00000849224.1											ENST00000774483.1
				ENST00000612161.4											ENST00000774484.1
				ENST00000803084.1											ENST00000774485.1
				ENST00000551374.5											ENST00000774486.1
				ENST00000549630.1											ENST00000774487.1
				ENST00000354334.7											ENST00000774488.1
				ENST00000550345.6											ENST00000774489.1
				ENST00000547066.5											ENST00000774490.1
				ENST00000647575.1											ENST00000774491.1
				ENST00000308025.8											ENST00000774492.1
				ENST00000309739.6											ENST00000774493.1
				ENST00000775200.1											ENST00000774494.1
				ENST00000417750.5											ENST00000774495.1
				ENST00000550997.5											ENST00000774497.1
				ENST00000552370.5											ENST00000805281.1
				ENST00000670504.2											ENST00000779685.1
				ENST00000809105.1											ENST00000779684.1
				ENST00000549620.5											ENST00000768412.1
				ENST00000551477.5											ENST00000768410.1
				ENST00000228515.6											ENST00000768411.1
				ENST00000743411.1											ENST00000768413.1
				ENST00000535225.6											ENST00000768414.1
				ENST00000453097.7											ENST00000768415.1
				ENST00000546961.1											ENST00000685046.1
				ENST00000552963.5											ENST00000839441.1
				ENST00000546842.5											ENST00000440689.1
				ENST00000550082.5											ENST00000786395.1
				ENST00000379902.7											ENST00000786396.1
				ENST00000547755.1											ENST00000786397.1
				ENST00000257863.9											ENST00000786398.1
				ENST00000547035.5											ENST00000449687.1
				ENST00000591834.1											ENST00000430615.1
				ENST00000552848.5											ENST00000759059.1
				ENST00000553009.5											ENST00000441125.1
				ENST00000394277.7											ENST00000427471.1
				ENST00000242994.4											ENST00000419258.1
				ENST00000394252.4											ENST00000748686.1
				ENST00000551946.5											ENST00000748698.1
				ENST00000257868.10											ENST00000748687.1
				ENST00000546878.5											ENST00000748688.1
				ENST00000447747.5											ENST00000748685.1
				ENST00000300101.3											ENST00000748689.1
				ENST00000458521.7											ENST00000748690.1
				ENST00000379391.7											ENST00000748691.1
				ENST00000811705.1											ENST00000748692.1
				ENST00000548887.5											ENST00000748693.1
				ENST00000422156.7											ENST00000748694.1
				ENST00000724391.1											ENST00000748695.1
				ENST00000724389.1											ENST00000748696.1
				ENST00000823887.1											ENST00000748697.1
				ENST00000547379.6											ENST00000748684.1
				ENST00000641654.1											ENST00000748910.1
				ENST00000516851.1											ENST00000748909.1
				ENST00000690060.1											ENST00000749073.1
				ENST00000718717.1											ENST00000751910.1
				ENST00000400935.2											ENST00000751911.1
				ENST00000541171.1											ENST00000751916.1
				ENST00000537275.5											ENST00000751914.1
				ENST00000510317.2											ENST00000751913.1
				ENST00000643019.1											ENST00000751912.1
				ENST00000719320.1											ENST00000751909.1
				ENST00000818940.1											ENST00000751917.1
				ENST00000258149.11											ENST00000566195.1
				ENST00000471946.1											ENST00000751915.1
				ENST00000247833.12											ENST00000715666.1
				ENST00000258111.5											ENST00000764822.1
				ENST00000266673.10											ENST00000764823.1
				ENST00000261263.5											ENST00000764820.1
				ENST00000519948.4											ENST00000764826.1
				ENST00000409799.6											ENST00000765521.1
				ENST00000550916.6											ENST00000659961.1
				ENST00000535020.6											ENST00000764827.1
				ENST00000546778.5											ENST00000764828.1
				ENST00000416496.6											ENST00000775050.1
				ENST00000393240.7											ENST00000419536.1
				ENST00000551995.1											ENST00000737406.1
				ENST00000547253.5											ENST00000369518.1
				ENST00000549396.6											ENST00000820090.1
				ENST00000780145.1											ENST00000820085.1
				ENST00000525971.6											ENST00000820086.1
				ENST00000549011.5											ENST00000820087.1
				ENST00000739864.1											ENST00000820088.1
				ENST00000775491.1											ENST00000820083.1
				ENST00000552983.5											ENST00000820084.1
				ENST00000786429.1											ENST00000820089.1
				ENST00000758585.1											ENST00000784480.1
				ENST00000552205.6											ENST00000793545.1
				ENST00000626376.2											ENST00000793543.1
				ENST00000266736.7											ENST00000793546.1
				ENST00000824362.1											ENST00000793542.1
				ENST00000261211.8											ENST00000793540.1
				ENST00000429527.6											ENST00000793541.1
				ENST00000718967.1											ENST00000793544.1
				ENST00000789945.1											ENST00000815340.1
				ENST00000789933.1											ENST00000815341.1
				ENST00000715693.1											ENST00000832018.1
				ENST00000551652.5											ENST00000832019.1
				ENST00000266754.9											ENST00000369509.1
				ENST00000261637.5											ENST00000659309.1
				ENST00000550514.5											ENST00000784687.1
				ENST00000327680.7											ENST00000671350.1
				ENST00000360814.9											ENST00000659738.1
				ENST00000752491.1											ENST00000669586.1
				ENST00000258538.8											ENST00000665767.1
				ENST00000258494.14											ENST00000684484.1
				ENST00000548195.5											ENST00000683341.1
				ENST00000548458.6											ENST00000813683.1
				ENST00000261402.7											ENST00000440951.1
				ENST00000813156.1											ENST00000756332.1
				ENST00000553143.5											ENST00000756331.1
				ENST00000550215.5											ENST00000756328.1
				ENST00000548125.5											ENST00000756333.1
				ENST00000547679.1											ENST00000756329.1
				ENST00000420571.6											ENST00000756330.1
				ENST00000494235.2											ENST00000756334.1
				ENST00000547525.6											ENST00000756396.1
				ENST00000545932.5											ENST00000756398.1
				ENST00000756713.1											ENST00000756397.1
				ENST00000548052.5											ENST00000624685.1
				ENST00000544726.2											ENST00000369477.1
				ENST00000538780.2											ENST00000789362.1
				ENST00000446473.3											ENST00000789364.1
				ENST00000552636.2											ENST00000789363.1
				ENST00000354300.5											ENST00000682167.1
				ENST00000550703.6											ENST00000369470.1
				ENST00000548312.5											ENST00000728591.1
				ENST00000551582.1											ENST00000427271.1
				ENST00000625111.1											ENST00000824645.1
				ENST00000548846.2											ENST00000836692.1
				ENST00000416293.7											ENST00000836691.1
				ENST00000261745.9											ENST00000422329.1
				ENST00000550051.5											ENST00000719242.1
				ENST00000550722.5											ENST00000719243.1
				ENST00000795399.1											ENST00000719241.1
				ENST00000392569.8											ENST00000719244.1
				ENST00000622440.1											ENST00000756727.1
				ENST00000545182.6											ENST00000801825.1
				ENST00000403593.9											ENST00000844044.1
				ENST00000615278.1											ENST00000844045.1
				ENST00000677328.1											ENST00000746413.1
				ENST00000752207.1											ENST00000845043.1
				ENST00000622495.5											ENST00000848757.1
				ENST00000339824.7											ENST00000848758.1
				ENST00000321694.6											ENST00000833594.1
				ENST00000541640.5											ENST00000833738.1
				ENST00000261833.11											ENST00000840526.1
				ENST00000267257.11											ENST00000457683.1
				ENST00000392509.6											ENST00000419144.1
				ENST00000288616.7											ENST00000757137.1
				ENST00000228506.8											ENST00000528909.1
				ENST00000359949.11											ENST00000757039.1
				ENST00000261819.8											ENST00000757037.1
				ENST00000717752.1											ENST00000757038.1
				ENST00000786364.1											ENST00000809506.1
				ENST00000698901.1											ENST00000743334.1
				ENST00000797271.1											ENST00000828743.1
				ENST00000542364.1											ENST00000828745.1
				ENST00000342607.10											ENST00000828744.1
				ENST00000830526.1											ENST00000828746.1
				ENST00000537407.5											ENST00000828747.1
				ENST00000261822.5											ENST00000828748.1
				ENST00000319080.12											ENST00000828749.1
				ENST00000455982.2											ENST00000828750.1
				ENST00000392441.8											ENST00000798713.1
				ENST00000371248.3											ENST00000798714.1
				ENST00000780554.1											ENST00000814336.1
				ENST00000425637.3											ENST00000814335.1
				ENST00000652466.1											ENST00000813747.1
				ENST00000261692.7											ENST00000813767.1
				ENST00000402868.8											ENST00000813748.1
				ENST00000405201.6											ENST00000813746.1
				ENST00000341446.9											ENST00000813760.1
				ENST00000752843.1											ENST00000813761.1
				ENST00000776786.1											ENST00000813759.1
				ENST00000611714.1											ENST00000813762.1
				ENST00000422113.7											ENST00000813758.1
				ENST00000793816.1											ENST00000813742.1
				ENST00000535004.2											ENST00000813741.1
				ENST00000321867.6											ENST00000813740.1
				ENST00000389561.7											ENST00000813754.1
				ENST00000539264.5											ENST00000813749.1
				ENST00000434528.5											ENST00000813750.1
				ENST00000317479.8											ENST00000813755.1
				ENST00000723973.1											ENST00000813751.1
				ENST00000540537.5											ENST00000813768.1
				ENST00000691411.2											ENST00000813756.1
				ENST00000537956.1											ENST00000813753.1
				ENST00000538918.5											ENST00000813752.1
				ENST00000561183.5											ENST00000813745.1
				ENST00000726923.1											ENST00000813744.1
				ENST00000400097.5											ENST00000813743.1
				ENST00000584968.5											ENST00000813757.1
				ENST00000656463.1											ENST00000813765.1
				ENST00000624188.1											ENST00000813764.1
				ENST00000584117.1											ENST00000813763.1
				ENST00000747821.1											ENST00000813766.1
				ENST00000751928.1											ENST00000814733.1
				ENST00000545868.4											ENST00000814732.1
				ENST00000561069.5											ENST00000773071.1
				ENST00000332303.6											ENST00000773070.1
				ENST00000261275.5											ENST00000773072.1
				ENST00000557989.1											ENST00000820869.1
				ENST00000665655.1											ENST00000698216.1
				ENST00000779408.1											ENST00000734916.1
				ENST00000635884.1											ENST00000734915.1
				ENST00000290209.9											ENST00000735402.1
				ENST00000720817.1											ENST00000735404.1
				ENST00000808239.1											ENST00000735403.1
				ENST00000566621.6											ENST00000735587.1
				ENST00000397609.6											ENST00000735950.1
				ENST00000824647.1											ENST00000690847.1
				ENST00000397591.2											ENST00000652763.1
				ENST00000263791.10											ENST00000651062.1
				ENST00000561230.5											ENST00000711669.1
				ENST00000638170.2											ENST00000834691.1
				ENST00000561234.5											ENST00000834690.1
				ENST00000416165.6											ENST00000834692.1
				ENST00000560305.5											ENST00000834693.1
				ENST00000648947.1											ENST00000834694.1
				ENST00000558351.5											ENST00000768372.1
				ENST00000558123.5											ENST00000768373.1
				ENST00000560978.2											ENST00000768367.1
				ENST00000389629.9											ENST00000768368.1
				ENST00000304330.9											ENST00000769576.1
				ENST00000499478.2											ENST00000768374.1
				ENST00000263805.8											ENST00000769578.1
				ENST00000290607.12											ENST00000768352.1
				ENST00000267890.11											ENST00000768353.1
				ENST00000570081.1											ENST00000768361.1
				ENST00000382044.9											ENST00000769577.1
				ENST00000382031.5											ENST00000768362.1
				ENST00000381246.6											ENST00000768363.1
				ENST00000636859.1											ENST00000768375.1
				ENST00000417257.6											ENST00000768364.1
				ENST00000695792.1											ENST00000768365.1
				ENST00000305560.11											ENST00000768354.1
				ENST00000644354.1											ENST00000768355.1
				ENST00000559935.5											ENST00000768366.1
				ENST00000559471.6											ENST00000769594.1
				ENST00000559883.5											ENST00000769595.1
				ENST00000560297.5											ENST00000769596.1
				ENST00000842901.1											ENST00000769597.1
				ENST00000558455.1											ENST00000769599.1
				ENST00000691380.1											ENST00000769600.1
				ENST00000681888.1											ENST00000769598.1
				ENST00000560518.2											ENST00000649989.1
				ENST00000558242.1											ENST00000768359.1
				ENST00000261839.12											ENST00000768358.1
				ENST00000399231.8											ENST00000768356.1
				ENST00000249822.9											ENST00000768357.1
				ENST00000389286.9											ENST00000768360.1
				ENST00000696102.1											ENST00000768369.1
				ENST00000260453.4											ENST00000768370.1
				ENST00000558946.1											ENST00000768371.1
				ENST00000348370.9											ENST00000768787.1
				ENST00000561077.1											ENST00000768793.1
				ENST00000818084.1											ENST00000768788.1
				ENST00000558140.7											ENST00000768789.1
				ENST00000561322.1											ENST00000768790.1
				ENST00000559831.6											ENST00000768791.1
				ENST00000651622.2											ENST00000768806.1
				ENST00000560679.1											ENST00000768810.1
				ENST00000413507.3											ENST00000768792.1
				ENST00000443617.7											ENST00000697335.1
				ENST00000557789.5											ENST00000768796.1
				ENST00000303052.13											ENST00000768807.1
				ENST00000559912.3											ENST00000701628.1
				ENST00000560606.5											ENST00000768811.1
				ENST00000408106.1											ENST00000702760.1
				ENST00000616065.4											ENST00000702854.1
				ENST00000496480.5											ENST00000768798.1
				ENST00000794545.1											ENST00000768808.1
				ENST00000204566.7											ENST00000768797.1
				ENST00000220058.9											ENST00000768794.1
				ENST00000561387.1											ENST00000768802.1
				ENST00000764973.1											ENST00000768799.1
				ENST00000261888.10											ENST00000768795.1
				ENST00000559536.2											ENST00000697336.1
				ENST00000341861.9											ENST00000768800.1
				ENST00000434116.6											ENST00000768801.1
				ENST00000563580.5											ENST00000768803.1
				ENST00000261881.9											ENST00000768804.1
				ENST00000559460.6											ENST00000768805.1
				ENST00000335894.9											ENST00000769351.1
				ENST00000342683.6											ENST00000768809.1
				ENST00000812769.1											ENST00000769366.1
				ENST00000564915.5											ENST00000769353.1
				ENST00000638144.1											ENST00000769356.1
				ENST00000306917.5											ENST00000769355.1
				ENST00000560188.1											ENST00000769365.1
				ENST00000559798.2											ENST00000769358.1
				ENST00000260363.9											ENST00000769359.1
				ENST00000668790.1											ENST00000769361.1
				ENST00000745731.1											ENST00000769362.1
				ENST00000654081.1											ENST00000769360.1
				ENST00000322954.11											ENST00000769363.1
				ENST00000561081.5											ENST00000769364.1
				ENST00000567794.5											ENST00000427872.1
				ENST00000562997.5											ENST00000757146.1
				ENST00000793801.1											ENST00000757145.1
				ENST00000566400.6											ENST00000670866.1
				ENST00000563592.5											ENST00000650414.1
				ENST00000261917.4											ENST00000668551.1
				ENST00000345330.9											ENST00000664311.1
				ENST00000567189.5											ENST00000791617.1
				ENST00000395135.7											ENST00000791614.1
				ENST00000560148.5											ENST00000791613.1
				ENST00000562389.5											ENST00000791615.1
				ENST00000315127.9											ENST00000791618.1
				ENST00000268099.13											ENST00000830312.1
				ENST00000566132.5											ENST00000830307.1
				ENST00000360439.8											ENST00000830308.1
				ENST00000395215.7											ENST00000830313.1
				ENST00000759757.1											ENST00000830309.1
				ENST00000563290.6											ENST00000830310.1
				ENST00000558745.5											ENST00000830311.1
				ENST00000560498.5											ENST00000830314.1
				ENST00000409568.6											ENST00000830315.1
				ENST00000558933.5											ENST00000830316.1
				ENST00000560840.5											ENST00000830317.1
				ENST00000408962.6											ENST00000830318.1
				ENST00000560422.5											ENST00000797750.1
				ENST00000220166.10											ENST00000797749.1
				ENST00000299705.10											ENST00000794270.1
				ENST00000558022.5											ENST00000726891.1
				ENST00000258884.5											ENST00000783569.1
				ENST00000829094.1											ENST00000783553.1
				ENST00000450735.7											ENST00000783554.1
				ENST00000563790.5											ENST00000783559.1
				ENST00000299633.7											ENST00000783555.1
				ENST00000492099.1											ENST00000783556.1
				ENST00000560079.7											ENST00000783557.1
				ENST00000557852.2											ENST00000783558.1
				ENST00000794090.1											ENST00000783560.1
				ENST00000560081.5											ENST00000783562.1
				ENST00000268138.12											ENST00000783564.1
				ENST00000394412.8											ENST00000783561.1
				ENST00000816261.1											ENST00000783565.1
				ENST00000824296.1											ENST00000783566.1
				ENST00000559322.5											ENST00000783563.1
				ENST00000411539.7											ENST00000783567.1
				ENST00000810070.1											ENST00000783568.1
				ENST00000318445.11											ENST00000824439.1
				ENST00000268164.8											ENST00000824435.1
				ENST00000650169.1											ENST00000824433.1
				ENST00000762747.1											ENST00000824434.1
				ENST00000560674.5											ENST00000824438.1
				ENST00000328642.11											ENST00000824437.1
				ENST00000558879.5											ENST00000824436.1
				ENST00000254190.4											ENST00000824432.1
				ENST00000335968.8											ENST00000824696.1
				ENST00000398169.7											ENST00000824135.1
				ENST00000553418.5											ENST00000824136.1
				ENST00000336811.10											ENST00000824161.1
				ENST00000796667.1											ENST00000824164.1
				ENST00000533755.5											ENST00000824143.1
				ENST00000673682.1											ENST00000824138.1
				ENST00000819383.1											ENST00000824137.1
				ENST00000430246.6											ENST00000824144.1
				ENST00000430710.8											ENST00000824145.1
				ENST00000416256.5											ENST00000824160.1
				ENST00000807656.1											ENST00000824159.1
				ENST00000285850.11											ENST00000824141.1
				ENST00000299088.11											ENST00000824146.1
				ENST00000555895.5											ENST00000824139.1
				ENST00000319074.6											ENST00000824148.1
				ENST00000399910.5											ENST00000824151.1
				ENST00000430154.7											ENST00000824149.1
				ENST00000357460.7											ENST00000824152.1
				ENST00000679219.1											ENST00000824150.1
				ENST00000397260.7											ENST00000824154.1
				ENST00000429593.6											ENST00000824147.1
				ENST00000703256.1											ENST00000824153.1
				ENST00000555334.1											ENST00000824140.1
				ENST00000801832.1											ENST00000824155.1
				ENST00000397071.5											ENST00000824157.1
				ENST00000339917.10											ENST00000824162.1
				ENST00000355299.8											ENST00000824156.1
				ENST00000816252.1											ENST00000824142.1
				ENST00000549779.1											ENST00000824158.1
				ENST00000676817.1											ENST00000824163.1
				ENST00000557346.6											ENST00000824308.1
				ENST00000399332.6											ENST00000824307.1
				ENST00000555814.1											ENST00000824306.1
				ENST00000356141.9											ENST00000444624.1
				ENST00000250457.9											ENST00000722525.1
				ENST00000362031.10											ENST00000722526.1
				ENST00000555211.6											ENST00000702389.1
				ENST00000727984.1											ENST00000722231.1
				ENST00000216807.12											ENST00000826332.1
				ENST00000716754.1											ENST00000826333.1
				ENST00000556667.1											ENST00000826328.1
				ENST00000694961.1											ENST00000826331.1
				ENST00000525153.6											ENST00000826330.1
				ENST00000469361.5											ENST00000826334.1
				ENST00000696641.1											ENST00000826335.1
				ENST00000216367.10											ENST00000826329.1
				ENST00000556392.5											ENST00000826336.1
				ENST00000693319.1											ENST00000826337.1
				ENST00000216373.10											ENST00000826338.1
				ENST00000426751.7											ENST00000736455.1
				ENST00000555960.5											ENST00000736456.1
				ENST00000298355.7											ENST00000736457.1
				ENST00000555574.1											ENST00000736453.1
				ENST00000335281.8											ENST00000736452.1
				ENST00000557553.5											ENST00000736454.1
				ENST00000321662.11											ENST00000739871.1
				ENST00000395686.8											ENST00000800109.1
				ENST00000657782.1											ENST00000796610.1
				ENST00000728779.1											ENST00000796611.1
				ENST00000663444.2											ENST00000796613.1
				ENST00000555837.5											ENST00000814582.1
				ENST00000216416.9											ENST00000814308.1
				ENST00000554791.5											ENST00000814583.1
				ENST00000395514.5											ENST00000814584.1
				ENST00000254301.14											ENST00000814312.1
				ENST00000720342.1											ENST00000814311.1
				ENST00000681400.1											ENST00000814310.1
				ENST00000395314.8											ENST00000814309.1
				ENST00000556422.5											ENST00000842772.1
				ENST00000408990.8											ENST00000842773.1
				ENST00000842828.1											ENST00000842763.1
				ENST00000716872.1											ENST00000842769.1
				ENST00000555166.5											ENST00000842765.1
				ENST00000267485.7											ENST00000842764.1
				ENST00000537690.7											ENST00000842770.1
				ENST00000395090.5											ENST00000842761.1
				ENST00000317623.8											ENST00000842760.1
				ENST00000321731.8											ENST00000842762.1
				ENST00000557618.2											ENST00000842768.1
				ENST00000216513.5											ENST00000842766.1
				ENST00000555545.1											ENST00000842771.1
				ENST00000216294.5											ENST00000842767.1
				ENST00000247225.7											ENST00000747733.1
				ENST00000607599.6											ENST00000747734.1
				ENST00000315266.9											ENST00000747735.1
				ENST00000329153.10											ENST00000747736.1
				ENST00000561272.5											ENST00000747737.1
				ENST00000261783.4											ENST00000747738.1
				ENST00000556491.1											ENST00000747739.1
				ENST00000479335.5											ENST00000747740.1
				ENST00000336440.4											ENST00000747512.1
				ENST00000780276.1											ENST00000747829.1
				ENST00000683225.1											ENST00000747830.1
				ENST00000553944.3											ENST00000747832.1
				ENST00000622466.1											ENST00000747831.1
				ENST00000556125.5											ENST00000747834.1
				ENST00000679631.1											ENST00000747833.1
				ENST00000554963.5											ENST00000747676.1
				ENST00000799793.1											ENST00000794078.1
				ENST00000697755.1											ENST00000794079.1
				ENST00000840013.1											ENST00000793914.1
				ENST00000840169.1											ENST00000793915.1
				ENST00000553453.5											ENST00000793916.1
				ENST00000656476.1											ENST00000793918.1
				ENST00000557356.5											ENST00000793920.1
				ENST00000554527.1											ENST00000793922.1
				ENST00000554229.1											ENST00000793923.1
				ENST00000554113.5											ENST00000793925.1
				ENST00000702221.2											ENST00000793926.1
				ENST00000555661.6											ENST00000793927.1
				ENST00000394026.8											ENST00000793929.1
				ENST00000394009.5											ENST00000793928.1
				ENST00000557177.1											ENST00000793930.1
				ENST00000298818.12											ENST00000793931.1
				ENST00000325680.12											ENST00000793932.1
				ENST00000556460.5											ENST00000793933.1
				ENST00000748874.1											ENST00000793934.1
				ENST00000679083.1											ENST00000793935.1
				ENST00000216484.7											ENST00000793936.1
				ENST00000238561.10											ENST00000793937.1
				ENST00000634499.2											ENST00000793938.1
				ENST00000557594.5											ENST00000793939.1
				ENST00000722059.1											ENST00000793940.1
				ENST00000336735.9											ENST00000793941.1
				ENST00000841968.1											ENST00000793942.1
				ENST00000684303.1											ENST00000793943.1
				ENST00000261304.7											ENST00000793944.1
				ENST00000302216.12											ENST00000793945.1
				ENST00000556077.5											ENST00000793946.1
				ENST00000557743.2											ENST00000810809.1
				ENST00000555562.1											ENST00000810810.1
				ENST00000555034.5											ENST00000657459.1
				ENST00000364157.1											ENST00000813425.1
				ENST00000554976.5											ENST00000813426.1
				ENST00000553835.5											ENST00000813424.1
				ENST00000354366.8											ENST00000813427.1
				ENST00000797940.1											ENST00000722471.1
				ENST00000647161.1											ENST00000722473.1
				ENST00000298875.9											ENST00000722472.1
				ENST00000731349.1											ENST00000616463.1
				ENST00000216492.10											ENST00000777828.1
				ENST00000354313.7											ENST00000777829.1
				ENST00000555664.5											ENST00000437207.1
				ENST00000393143.5											ENST00000805486.1
				ENST00000623423.1											ENST00000805492.1
				ENST00000555690.5											ENST00000805489.1
				ENST00000553764.1											ENST00000805490.1
				ENST00000438650.5											ENST00000805487.1
				ENST00000553683.2											ENST00000805497.1
				ENST00000649352.1											ENST00000805498.1
				ENST00000773019.1											ENST00000728016.1
				ENST00000555775.5											ENST00000728017.1
				ENST00000350249.7											ENST00000796199.1
				ENST00000557485.5											ENST00000796198.1
				ENST00000559185.5											ENST00000796197.1
				ENST00000359520.12											ENST00000796200.1
				ENST00000766594.1											ENST00000796201.1
				ENST00000475260.1											ENST00000842614.1
				ENST00000678179.1											ENST00000842567.1
				ENST00000535554.4											ENST00000842510.1
				ENST00000336219.4											ENST00000842618.1
				ENST00000430725.6											ENST00000842615.1
				ENST00000435036.6											ENST00000842616.1
				ENST00000382303.5											ENST00000842514.1
				ENST00000687982.1											ENST00000842511.1
				ENST00000635183.1											ENST00000842512.1
				ENST00000816246.1											ENST00000842513.1
				ENST00000382096.6											ENST00000842509.1
				ENST00000490444.2											ENST00000842617.1
				ENST00000440674.1											ENST00000842515.1
				ENST00000262352.8											ENST00000842516.1
				ENST00000636127.1											ENST00000842610.1
				ENST00000223864.7											ENST00000842619.1
				ENST00000438023.5											ENST00000842613.1
				ENST00000355233.9											ENST00000842568.1
				ENST00000319217.12											ENST00000842620.1
				ENST00000840224.1											ENST00000842595.1
				ENST00000380959.7											ENST00000842525.1
				ENST00000635877.1											ENST00000842521.1
				ENST00000842092.1											ENST00000842528.1
				ENST00000782381.1											ENST00000842522.1
				ENST00000512701.7											ENST00000842523.1
				ENST00000495873.1											ENST00000842534.1
				ENST00000397519.6											ENST00000842589.1
				ENST00000380733.9											ENST00000842533.1
				ENST00000471301.3											ENST00000842524.1
				ENST00000380672.9											ENST00000842526.1
				ENST00000380607.5											ENST00000842542.1
				ENST00000602925.5											ENST00000842578.1
				ENST00000340967.3											ENST00000842577.1
				ENST00000438342.1											ENST00000842576.1
				ENST00000644715.2											ENST00000842527.1
				ENST00000806154.1											ENST00000842537.1
				ENST00000658911.2											ENST00000842517.1
				ENST00000519968.5											ENST00000842586.1
				ENST00000517866.1											ENST00000842580.1
				ENST00000519097.5											ENST00000842579.1
				ENST00000786288.1											ENST00000842581.1
				ENST00000541043.5											ENST00000842540.1
				ENST00000379868.6											ENST00000842541.1
				ENST00000297990.9											ENST00000842529.1
				ENST00000684830.1											ENST00000842597.1
				ENST00000667245.1											ENST00000842543.1
				ENST00000833392.1											ENST00000842596.1
				ENST00000379155.9											ENST00000842552.1
				ENST00000470982.5											ENST00000842606.1
				ENST00000603301.5											ENST00000842605.1
				ENST00000617908.4											ENST00000842572.1
				ENST00000455600.1											ENST00000842546.1
				ENST00000797431.1											ENST00000842545.1
				ENST00000378357.9											ENST00000842530.1
				ENST00000378078.5											ENST00000842531.1
				ENST00000377966.4											ENST00000842598.1
				ENST00000834905.1											ENST00000842590.1
				ENST00000776865.1											ENST00000842554.1
				ENST00000432825.7											ENST00000842550.1
				ENST00000377753.6											ENST00000842551.1
				ENST00000679059.1											ENST00000842548.1
				ENST00000377698.4											ENST00000842582.1
				ENST00000775155.1											ENST00000842555.1
				ENST00000615961.2											ENST00000842607.1
				ENST00000394264.7											ENST00000842557.1
				ENST00000348208.9											ENST00000842591.1
				ENST00000624238.4											ENST00000842599.1
				ENST00000455972.6											ENST00000842573.1
				ENST00000377182.5											ENST00000842569.1
				ENST00000677713.2											ENST00000842592.1
				ENST00000377044.9											ENST00000842600.1
				ENST00000715874.1											ENST00000842593.1
				ENST00000361255.7											ENST00000842587.1
				ENST00000455609.2											ENST00000842558.1
				ENST00000346234.7											ENST00000842532.1
				ENST00000848559.1											ENST00000842535.1
				ENST00000444201.6											ENST00000842536.1
				ENST00000376718.8											ENST00000842561.1
				ENST00000286548.9											ENST00000842601.1
				ENST00000376544.7											ENST00000842574.1
				ENST00000437181.2											ENST00000842562.1
				ENST00000454393.5											ENST00000842538.1
				ENST00000721862.1											ENST00000842539.1
				ENST00000361671.10											ENST00000842583.1
				ENST00000811948.1											ENST00000842563.1
				ENST00000670732.2											ENST00000842564.1
				ENST00000678442.1											ENST00000842588.1
				ENST00000649870.2											ENST00000842544.1
				ENST00000648341.1											ENST00000842594.1
				ENST00000470305.1											ENST00000842611.1
				ENST00000420681.6											ENST00000842547.1
				ENST00000303617.5											ENST00000842549.1
				ENST00000832485.1											ENST00000842608.1
				ENST00000646534.1											ENST00000842570.1
				ENST00000738777.1											ENST00000842565.1
				ENST00000617293.4											ENST00000842553.1
				ENST00000375464.7											ENST00000842566.1
				ENST00000375446.5											ENST00000842575.1
				ENST00000297954.9											ENST00000842556.1
				ENST00000648864.2											ENST00000842602.1
				ENST00000277165.11											ENST00000842559.1
				ENST00000359246.9											ENST00000842609.1
				ENST00000620992.5											ENST00000842560.1
				ENST00000395395.7											ENST00000842584.1
				ENST00000375344.8											ENST00000842519.1
				ENST00000718017.1											ENST00000842603.1
				ENST00000289081.8											ENST00000842518.1
				ENST00000331920.11											ENST00000842571.1
				ENST00000655560.4											ENST00000842520.1
				ENST00000223428.9											ENST00000842585.1
				ENST00000721770.1											ENST00000842604.1
				ENST00000680490.1											ENST00000649458.1
				ENST00000685669.2											ENST00000648235.1
				ENST00000718443.1											ENST00000842612.1
				ENST00000210444.6											ENST00000650199.1
				ENST00000375011.4											ENST00000496036.1
				ENST00000498603.5											ENST00000493714.1
				ENST00000330847.1											ENST00000698835.1
				ENST00000259400.11											ENST00000698937.1
				ENST00000262457.7											ENST00000782076.1
				ENST00000395067.7											ENST00000804126.1
				ENST00000339664.7											ENST00000804127.1
				ENST00000605340.1											ENST00000686653.1
				ENST00000374848.8											ENST00000675347.1
				ENST00000286398.11											ENST00000431525.1
				ENST00000374762.4											ENST00000612401.1
				ENST00000820514.1											ENST00000622634.1
				ENST00000374692.8											ENST00000426504.1
				ENST00000419616.5											ENST00000740837.1
				ENST00000775807.1											ENST00000740838.1
				ENST00000322940.11											ENST00000740839.1
				ENST00000374586.8											ENST00000740840.1
				ENST00000259318.7											ENST00000740841.1
				ENST00000374469.6											ENST00000740842.1
				ENST00000358151.8											ENST00000740843.1
				ENST00000313525.4											ENST00000740844.1
				ENST00000374242.9											ENST00000610161.1
				ENST00000374232.8											ENST00000740845.1
				ENST00000692596.2											ENST00000740846.1
				ENST00000374227.8											ENST00000740847.1
				ENST00000374183.5											ENST00000740848.1
				ENST00000238379.9											ENST00000740850.1
				ENST00000288466.11											ENST00000740849.1
				ENST00000677115.1											ENST00000740851.1
				ENST00000720241.1											ENST00000740852.1
				ENST00000450136.2											ENST00000740853.1
				ENST00000750465.1											ENST00000740854.1
				ENST00000349780.9											ENST00000740855.1
				ENST00000464488.3											ENST00000740856.1
				ENST00000690496.1											ENST00000740857.1
				ENST00000720057.1											ENST00000740858.1
				ENST00000451303.1											ENST00000740859.1
				ENST00000373808.8											ENST00000659447.1
				ENST00000719473.1											ENST00000740860.1
				ENST00000489314.1											ENST00000740862.1
				ENST00000778332.1											ENST00000740861.1
				ENST00000436632.5											ENST00000740863.1
				ENST00000348403.10											ENST00000740864.1
				ENST00000359999.7											ENST00000740865.1
				ENST00000259457.8											ENST00000740866.1
				ENST00000696331.1											ENST00000740867.1
				ENST00000373580.8											ENST00000740868.1
				ENST00000373547.9											ENST00000740869.1
				ENST00000761981.1											ENST00000740870.1
				ENST00000449886.5											ENST00000740873.1
				ENST00000319119.5											ENST00000740871.1
				ENST00000424082.6											ENST00000740872.1
				ENST00000478702.5											ENST00000740874.1
				ENST00000478917.1											ENST00000740875.1
				ENST00000765260.1											ENST00000740876.1
				ENST00000479147.6											ENST00000740877.1
				ENST00000731025.1											ENST00000668298.1
				ENST00000635766.1											ENST00000617309.1
				ENST00000495313.5											ENST00000806607.1
				ENST00000470840.5											ENST00000806608.1
				ENST00000497812.6											ENST00000762622.1
				ENST00000683748.1											ENST00000762637.1
				ENST00000820861.1											ENST00000762627.1
				ENST00000428610.5											ENST00000762630.1
				ENST00000372564.8											ENST00000762623.1
				ENST00000477088.5											ENST00000762626.1
				ENST00000491053.5											ENST00000762624.1
				ENST00000318560.6											ENST00000762625.1
				ENST00000772808.1											ENST00000762636.1
				ENST00000691540.1											ENST00000762631.1
				ENST00000683353.1											ENST00000762633.1
				ENST00000372210.7											ENST00000762628.1
				ENST00000651950.1											ENST00000762629.1
				ENST00000372099.10											ENST00000781262.1
				ENST00000439388.6											ENST00000663793.1
				ENST00000784850.1											ENST00000665006.1
				ENST00000303407.12											ENST00000668803.1
				ENST00000481739.2											ENST00000762065.1
				ENST00000354376.3											ENST00000762066.1
				ENST00000750051.1											ENST00000432038.1
				ENST00000371691.5											ENST00000762067.1
				ENST00000495223.1											ENST00000656778.1
				ENST00000371649.5											ENST00000762068.1
				ENST00000484304.1											ENST00000663701.1
				ENST00000333046.8											ENST00000663831.1
				ENST00000277540.7											ENST00000659506.1
				ENST00000298585.3											ENST00000763076.1
				ENST00000483563.5											ENST00000763756.1
				ENST00000462484.5											ENST00000762380.1
				ENST00000637938.2											ENST00000762386.1
				ENST00000651543.1											ENST00000762381.1
				ENST00000264935.6											ENST00000762390.1
				ENST00000607068.1											ENST00000762387.1
				ENST00000779275.1											ENST00000762382.1
				ENST00000475622.6											ENST00000762383.1
				ENST00000824495.1											ENST00000762378.1
				ENST00000649739.1											ENST00000762389.1
				ENST00000847529.1											ENST00000762391.1
				ENST00000512608.5											ENST00000762384.1
				ENST00000230859.8											ENST00000762385.1
				ENST00000746070.1											ENST00000762377.1
				ENST00000338316.9											ENST00000762379.1
				ENST00000507837.5											ENST00000762392.1
				ENST00000815281.1											ENST00000762393.1
				ENST00000296657.7											ENST00000762394.1
				ENST00000658959.1											ENST00000762388.1
				ENST00000839372.1											ENST00000762395.1
				ENST00000698541.1											ENST00000762396.1
				ENST00000274217.4											ENST00000762398.1
				ENST00000504595.2											ENST00000762399.1
				ENST00000509977.2											ENST00000762401.1
				ENST00000505695.5											ENST00000762400.1
				ENST00000616743.1											ENST00000762403.1
				ENST00000522350.1											ENST00000762404.1
				ENST00000511029.5											ENST00000762402.1
				ENST00000716652.1											ENST00000762397.1
				ENST00000655107.1											ENST00000762405.1
				ENST00000265071.3											ENST00000761885.1
				ENST00000502489.5											ENST00000761886.1
				ENST00000787374.1											ENST00000634638.1
				ENST00000780547.1											ENST00000635493.1
				ENST00000504830.6											ENST00000635587.1
				ENST00000335606.11											ENST00000761887.1
				ENST00000502736.5											ENST00000761900.1
				ENST00000507883.1											ENST00000761899.1
				ENST00000648817.1											ENST00000761897.1
				ENST00000618457.5											ENST00000761895.1
				ENST00000274278.8											ENST00000761896.1
				ENST00000282507.8											ENST00000761888.1
				ENST00000274254.9											ENST00000761889.1
				ENST00000505931.6											ENST00000761890.1
				ENST00000513496.5											ENST00000761891.1
				ENST00000388827.4											ENST00000761892.1
				ENST00000771674.1											ENST00000761893.1
				ENST00000781038.1											ENST00000761894.1
				ENST00000513525.1											ENST00000445243.1
				ENST00000306846.8											ENST00000761898.1
				ENST00000303221.10											ENST00000777206.1
				ENST00000230658.12											ENST00000777208.1
				ENST00000274311.3											ENST00000777207.1
				ENST00000655901.1											ENST00000777209.1
				ENST00000326277.5											ENST00000777205.1
				ENST00000755078.1											ENST00000695765.1
				ENST00000504880.5											ENST00000695767.1
				ENST00000720012.1											ENST00000695769.1
				ENST00000381226.7											ENST00000533259.1
				ENST00000317118.12											ENST00000688979.1
				ENST00000508821.6											ENST00000782109.1
				ENST00000252744.6											ENST00000721854.1
				ENST00000505902.5											ENST00000721855.1
				ENST00000389100.9											ENST00000721851.1
				ENST00000509189.5											ENST00000721852.1
				ENST00000485990.2											ENST00000721853.1
				ENST00000380943.6											ENST00000788463.1
				ENST00000406374.5											ENST00000788442.1
				ENST00000517412.2											ENST00000788453.1
				ENST00000682214.1											ENST00000788440.1
				ENST00000512974.5											ENST00000788418.1
				ENST00000536805.5											ENST00000788396.1
				ENST00000679378.1											ENST00000788377.1
				ENST00000430046.7											ENST00000788419.1
				ENST00000513824.5											ENST00000788397.1
				ENST00000511181.5											ENST00000788368.1
				ENST00000514215.5											ENST00000788369.1
				ENST00000766585.1											ENST00000788360.1
				ENST00000503479.6											ENST00000788457.1
				ENST00000814445.1											ENST00000788411.1
				ENST00000503538.5											ENST00000788399.1
				ENST00000296679.9											ENST00000788370.1
				ENST00000380377.9											ENST00000788444.1
				ENST00000513310.5											ENST00000788400.1
				ENST00000502608.5											ENST00000788420.1
				ENST00000670357.1											ENST00000788371.1
				ENST00000320672.9											ENST00000788374.1
				ENST00000282185.8											ENST00000788458.1
				ENST00000511118.1											ENST00000788353.1
				ENST00000459004.1											ENST00000788401.1
				ENST00000503923.1											ENST00000788373.1
				ENST00000265077.8											ENST00000788372.1
				ENST00000274341.9											ENST00000788435.1
				ENST00000653332.2											ENST00000788455.1
				ENST00000508842.5											ENST00000788462.1
				ENST00000639821.1											ENST00000662742.1
				ENST00000745603.1											ENST00000788375.1
				ENST00000265140.10											ENST00000788383.1
				ENST00000502645.3											ENST00000788443.1
				ENST00000311106.8											ENST00000788361.1
				ENST00000675107.1											ENST00000788413.1
				ENST00000675614.1											ENST00000788456.1
				ENST00000701612.2											ENST00000788421.1
				ENST00000310954.7											ENST00000788402.1
				ENST00000505654.1											ENST00000788403.1
				ENST00000319933.7											ENST00000788376.1
				ENST00000230792.7											ENST00000788362.1
				ENST00000512693.1											ENST00000788392.1
				ENST00000261483.5											ENST00000788378.1
				ENST00000508074.5											ENST00000788425.1
				ENST00000666013.1											ENST00000788422.1
				ENST00000509732.6											ENST00000788423.1
				ENST00000503445.5											ENST00000788388.1
				ENST00000790415.1											ENST00000788384.1
				ENST00000302475.9											ENST00000788354.1
				ENST00000408903.7											ENST00000788379.1
				ENST00000512927.2											ENST00000788446.1
				ENST00000673685.1											ENST00000788424.1
				ENST00000816003.1											ENST00000788404.1
				ENST00000274457.5											ENST00000788431.1
				ENST00000757087.1											ENST00000788412.1
				ENST00000508766.1											ENST00000788363.1
				ENST00000835846.1											ENST00000788380.1
				ENST00000835818.1											ENST00000788381.1
				ENST00000539542.6											ENST00000788365.1
				ENST00000274456.6											ENST00000788364.1
				ENST00000503646.1											ENST00000788447.1
				ENST00000763326.1											ENST00000788405.1
				ENST00000763327.1											ENST00000788393.1
				ENST00000339397.5											ENST00000788385.1
				ENST00000513613.5											ENST00000788432.1
				ENST00000306467.10											ENST00000788414.1
				ENST00000513986.2											ENST00000788355.1
				ENST00000515200.5											ENST00000788390.1
				ENST00000514725.1											ENST00000788406.1
				ENST00000503335.7											ENST00000788415.1
				ENST00000715263.1											ENST00000788366.1
				ENST00000508645.5											ENST00000788357.1
				ENST00000173527.6											ENST00000788426.1
				ENST00000510516.5											ENST00000788416.1
				ENST00000506419.5											ENST00000788367.1
				ENST00000360568.8											ENST00000788358.1
				ENST00000463615.1											ENST00000788407.1
				ENST00000200652.4											ENST00000788386.1
				ENST00000245407.8											ENST00000788387.1
				ENST00000378953.8											ENST00000788408.1
				ENST00000416135.5											ENST00000788394.1
				ENST00000378746.8											ENST00000788359.1
				ENST00000378679.8											ENST00000788395.1
				ENST00000810653.1											ENST00000788391.1
				ENST00000353411.11											ENST00000788450.1
				ENST00000265334.9											ENST00000788409.1
				ENST00000503470.1											ENST00000788356.1
				ENST00000431355.2											ENST00000788434.1
				ENST00000398844.7											ENST00000788427.1
				ENST00000338051.4											ENST00000788389.1
				ENST00000495672.5											ENST00000788382.1
				ENST00000504185.5											ENST00000788451.1
				ENST00000602301.2											ENST00000788452.1
				ENST00000394945.6											ENST00000788464.1
				ENST00000512180.5											ENST00000612135.1
				ENST00000314358.10											ENST00000788445.1
				ENST00000469948.1											ENST00000788428.1
				ENST00000503014.5											ENST00000788429.1
				ENST00000523912.5											ENST00000788398.1
				ENST00000394817.7											ENST00000788417.1
				ENST00000505007.5											ENST00000788454.1
				ENST00000302517.8											ENST00000788460.1
				ENST00000261813.9											ENST00000788430.1
				ENST00000253807.3											ENST00000788410.1
				ENST00000502205.2											ENST00000610119.1
				ENST00000524066.1											ENST00000788461.1
				ENST00000687297.2											ENST00000788433.1
				ENST00000816971.1											ENST00000788437.1
				ENST00000760571.1											ENST00000788438.1
				ENST00000515288.4											ENST00000788448.1
				ENST00000645722.2											ENST00000652191.1
				ENST00000811340.1											ENST00000578189.1
				ENST00000512467.6											ENST00000778296.1
				ENST00000394411.9											ENST00000778298.1
				ENST00000306304.10											ENST00000778299.1
				ENST00000523458.1											ENST00000778149.1
				ENST00000519672.1											ENST00000778146.1
				ENST00000630514.3											ENST00000778145.1
				ENST00000783085.1											ENST00000778150.1
				ENST00000616793.5											ENST00000778308.1
				ENST00000514574.1											ENST00000778148.1
				ENST00000296701.10											ENST00000778309.1
				ENST00000510990.6											ENST00000778147.1
				ENST00000360453.8											ENST00000778307.1
				ENST00000522491.1											ENST00000778249.1
				ENST00000199814.9											ENST00000778250.1
				ENST00000526627.2											ENST00000778311.1
				ENST00000388825.9											ENST00000778312.1
				ENST00000521001.2											ENST00000778313.1
				ENST00000523714.5											ENST00000778251.1
				ENST00000523164.1											ENST00000778289.1
				ENST00000355417.7											ENST00000778287.1
				ENST00000357164.4											ENST00000778286.1
				ENST00000313115.11											ENST00000778253.1
				ENST00000522666.1											ENST00000778252.1
				ENST00000439768.2											ENST00000778288.1
				ENST00000425427.6											ENST00000778290.1
				ENST00000336314.9											ENST00000778254.1
				ENST00000518297.6											ENST00000778255.1
				ENST00000326080.10											ENST00000778295.1
				ENST00000285873.8											ENST00000778310.1
				ENST00000523037.6											ENST00000617712.1
				ENST00000521769.5											ENST00000778291.1
				ENST00000616178.4											ENST00000778257.1
				ENST00000456329.7											ENST00000778258.1
				ENST00000523689.1											ENST00000778256.1
				ENST00000257536.13											ENST00000778297.1
				ENST00000297151.9											ENST00000778300.1
				ENST00000694941.1											ENST00000778301.1
				ENST00000753034.1											ENST00000778303.1
				ENST00000518659.6											ENST00000778302.1
				ENST00000265293.9											ENST00000778293.1
				ENST00000732844.1											ENST00000778294.1
				ENST00000443155.5											ENST00000778304.1
				ENST00000677682.1											ENST00000778305.1
				ENST00000834539.1											ENST00000778306.1
				ENST00000518752.1											ENST00000778236.1
				ENST00000840150.1											ENST00000778314.1
				ENST00000518941.3											ENST00000778285.1
				ENST00000393784.8											ENST00000778284.1
				ENST00000522692.5											ENST00000778238.1
				ENST00000830037.1											ENST00000778237.1
				ENST00000657000.1											ENST00000778239.1
				ENST00000507017.5											ENST00000778292.1
				ENST00000510730.5											ENST00000651957.1
				ENST00000824283.1											ENST00000778927.1
				ENST00000510636.5											ENST00000778924.1
				ENST00000506693.5											ENST00000778928.1
				ENST00000503708.5											ENST00000778929.1
				ENST00000694903.1											ENST00000778926.1
				ENST00000506025.1											ENST00000778930.1
				ENST00000502420.1											ENST00000778925.1
				ENST00000512811.5											ENST00000577853.1
				ENST00000512891.1											ENST00000850139.1
				ENST00000308158.10											ENST00000850268.1
				ENST00000781724.1											ENST00000850267.1
				ENST00000322434.8											ENST00000850269.1
				ENST00000506042.5											ENST00000850270.1
				ENST00000356834.7											ENST00000823966.1
				ENST00000691211.3											ENST00000775650.1
				ENST00000520165.1											ENST00000636087.1
				ENST00000253778.13											ENST00000368934.1
				ENST00000728566.1											ENST00000368916.1
				ENST00000471658.5											ENST00000368902.1
				ENST00000255305.11											ENST00000418435.1
				ENST00000754034.1											ENST00000445776.1
				ENST00000382353.6											ENST00000453615.1
				ENST00000721766.1											ENST00000416743.1
				ENST00000422350.1											ENST00000457548.1
				ENST00000753319.1											ENST00000635374.1
				ENST00000382108.8											ENST00000601909.1
				ENST00000787147.1											ENST00000796615.1
				ENST00000381801.6											ENST00000796616.1
				ENST00000463407.6											ENST00000648930.1
				ENST00000682580.1											ENST00000726252.1
				ENST00000536792.5											ENST00000429230.1
				ENST00000335327.6											ENST00000759272.1
				ENST00000452222.2											ENST00000759273.1
				ENST00000241463.5											ENST00000759284.1
				ENST00000782981.1											ENST00000759276.1
				ENST00000241453.12											ENST00000759277.1
				ENST00000503791.5											ENST00000759278.1
				ENST00000835346.1											ENST00000759279.1
				ENST00000739719.1											ENST00000655109.1
				ENST00000380680.5											ENST00000759271.1
				ENST00000816682.1											ENST00000759269.1
				ENST00000729765.1											ENST00000669062.1
				ENST00000343307.5											ENST00000664213.1
				ENST00000645780.1											ENST00000759267.1
				ENST00000530622.6											ENST00000759280.1
				ENST00000660406.1											ENST00000759281.1
				ENST00000434425.5											ENST00000669830.1
				ENST00000757715.1											ENST00000759274.1
				ENST00000511166.1											ENST00000653548.1
				ENST00000488319.5											ENST00000759270.1
				ENST00000630422.2											ENST00000659844.1
				ENST00000494372.1											ENST00000666686.1
				ENST00000280481.9											ENST00000759282.1
				ENST00000379487.5											ENST00000759283.1
				ENST00000803670.1											ENST00000759285.1
				ENST00000379406.8											ENST00000759286.1
				ENST00000379274.6											ENST00000759287.1
				ENST00000398795.7											ENST00000665223.1
				ENST00000474320.1											ENST00000658099.1
				ENST00000822409.1											ENST00000629331.1
				ENST00000258662.3											ENST00000759275.1
				ENST00000649266.1											ENST00000411804.1
				ENST00000378549.5											ENST00000774927.1
				ENST00000398316.7											ENST00000684028.1
				ENST00000611815.2											ENST00000335633.1
				ENST00000378302.7											ENST00000803094.1
				ENST00000615830.1											ENST00000803095.1
				ENST00000651397.1											ENST00000368771.1
				ENST00000615498.4											ENST00000619588.1
				ENST00000657609.1											ENST00000696219.1
				ENST00000649708.2											ENST00000443178.1
				ENST00000611132.4											ENST00000728833.1
				ENST00000740513.1											ENST00000779954.1
				ENST00000448904.6											ENST00000427145.1
				ENST00000721345.1											ENST00000767797.1
				ENST00000732193.1											ENST00000819290.1
				ENST00000843102.1											ENST00000819287.1
				ENST00000843090.1											ENST00000819286.1
				ENST00000846236.1											ENST00000819291.1
				ENST00000649952.1											ENST00000819283.1
				ENST00000782830.1											ENST00000819284.1
				ENST00000734174.1											ENST00000819285.1
				ENST00000652266.1											ENST00000819288.1
				ENST00000377687.6											ENST00000819289.1
				ENST00000789966.1											ENST00000819205.1
				ENST00000682242.1											ENST00000812482.1
				ENST00000533305.5											ENST00000750027.1
				ENST00000636737.1											ENST00000368687.1
				ENST00000740072.1											ENST00000368686.1
				ENST00000736010.1											ENST00000820545.1
				ENST00000710739.1											ENST00000820544.1
				ENST00000376958.5											ENST00000693055.1
				ENST00000299339.3											ENST00000684788.1
				ENST00000347108.7											ENST00000633218.1
				ENST00000376747.8											ENST00000512471.1
				ENST00000397601.5											ENST00000515190.1
				ENST00000245304.5											ENST00000607963.1
				ENST00000475420.5											ENST00000441613.1
				ENST00000595437.5											ENST00000780736.1
				ENST00000749511.1											ENST00000653192.1
				ENST00000376335.8											ENST00000735992.1
				ENST00000564841.1											ENST00000790743.1
				ENST00000376032.9											ENST00000790744.1
				ENST00000639435.1											ENST00000790745.1
				ENST00000754923.1											ENST00000790746.1
				ENST00000646441.1											ENST00000790747.1
				ENST00000842270.1											ENST00000790748.1
				ENST00000375898.4											ENST00000608852.1
				ENST00000772577.1											ENST00000463295.1
				ENST00000400163.8											ENST00000746440.1
				ENST00000649101.1											ENST00000415726.1
				ENST00000805690.1											ENST00000633494.1
				ENST00000261965.8											ENST00000789348.1
				ENST00000613809.1											ENST00000758684.1
				ENST00000375608.7											ENST00000758685.1
				ENST00000397036.4											ENST00000451362.1
				ENST00000471046.1											ENST00000758686.1
				ENST00000434316.7											ENST00000761999.1
				ENST00000475254.5											ENST00000762209.1
				ENST00000805689.1											ENST00000762210.1
				ENST00000646956.1											ENST00000762211.1
				ENST00000510175.6											ENST00000762212.1
				ENST00000356347.4											ENST00000762000.1
				ENST00000366506.4											ENST00000762001.1
				ENST00000451020.6											ENST00000564032.1
				ENST00000338977.5											ENST00000675461.1
				ENST00000507319.5											ENST00000828970.1
				ENST00000707148.1											ENST00000840685.1
				ENST00000510794.5											ENST00000840687.1
				ENST00000677428.1											ENST00000840686.1
				ENST00000651472.1											ENST00000727528.1
				ENST00000466077.1											ENST00000670336.1
				ENST00000837282.1											ENST00000662968.1
				ENST00000508803.6											ENST00000727529.1
				ENST00000542778.5											ENST00000727530.1
				ENST00000504224.5											ENST00000607010.1
				ENST00000637812.2											ENST00000760119.1
				ENST00000794067.1											ENST00000760118.1
				ENST00000504294.6											ENST00000760120.1
				ENST00000685071.3											ENST00000453692.1
				ENST00000336727.8											ENST00000780133.1
				ENST00000650182.1											ENST00000789662.1
				ENST00000515012.5											ENST00000789665.1
				ENST00000776985.1											ENST00000789663.1
				ENST00000503569.5											ENST00000789664.1
				ENST00000504248.5											ENST00000422062.1
				ENST00000444368.1											ENST00000835485.1
				ENST00000451522.6											ENST00000835486.1
				ENST00000820238.1											ENST00000419415.1
				ENST00000676532.1											ENST00000443761.1
				ENST00000505448.3											ENST00000774785.1
				ENST00000503233.5											ENST00000641432.1
				ENST00000699792.1											ENST00000641460.1
				ENST00000264785.12											ENST00000641535.1
				ENST00000663264.1											ENST00000641971.1
				ENST00000718799.1											ENST00000641067.1
				ENST00000447510.7											ENST00000641400.1
				ENST00000573308.5											ENST00000641002.1
				ENST00000515064.5											ENST00000641861.1
				ENST00000513615.5											ENST00000438394.1
				ENST00000504154.6											ENST00000474473.1
				ENST00000499527.6											ENST00000714112.1
				ENST00000510415.1											ENST00000368114.1
				ENST00000264864.8											ENST00000693622.1
				ENST00000315368.8											ENST00000779686.1
				ENST00000503528.1											ENST00000642080.1
				ENST00000446803.6											ENST00000641630.1
				ENST00000774213.1											ENST00000412932.1
				ENST00000440181.6											ENST00000733017.1
				ENST00000261425.7											ENST00000733014.1
				ENST00000349703.7											ENST00000733015.1
				ENST00000706646.1											ENST00000732995.1
				ENST00000706658.1											ENST00000733001.1
				ENST00000614836.2											ENST00000733002.1
				ENST00000295971.12											ENST00000733007.1
				ENST00000809060.1											ENST00000733003.1
				ENST00000316607.5											ENST00000733008.1
				ENST00000513699.5											ENST00000733010.1
				ENST00000360029.4											ENST00000733009.1
				ENST00000727581.1											ENST00000733013.1
				ENST00000295452.5											ENST00000733005.1
				ENST00000273859.8											ENST00000733004.1
				ENST00000486904.2											ENST00000733011.1
				ENST00000508180.1											ENST00000733012.1
				ENST00000737854.1											ENST00000733006.1
				ENST00000793138.1											ENST00000733019.1
				ENST00000509376.5											ENST00000733021.1
				ENST00000381431.10											ENST00000733023.1
				ENST00000295213.9											ENST00000733025.1
				ENST00000821908.1											ENST00000733027.1
				ENST00000689994.1											ENST00000751817.1
				ENST00000679836.1											ENST00000751816.1
				ENST00000746661.1											ENST00000751818.1
				ENST00000636125.2											ENST00000717030.1
				ENST00000381295.7											ENST00000775419.1
				ENST00000636730.1											ENST00000657346.1
				ENST00000512175.3											ENST00000772306.1
				ENST00000506738.6											ENST00000772285.1
				ENST00000640168.2											ENST00000772286.1
				ENST00000683033.1											ENST00000772308.1
				ENST00000273853.11											ENST00000772287.1
				ENST00000506175.1											ENST00000772307.1
				ENST00000262499.5											ENST00000657602.1
				ENST00000502869.5											ENST00000772288.1
				ENST00000264485.11											ENST00000772289.1
				ENST00000669992.2											ENST00000772296.1
				ENST00000513238.5											ENST00000772290.1
				ENST00000307465.9											ENST00000772283.1
				ENST00000510197.5											ENST00000772292.1
				ENST00000515589.1											ENST00000772284.1
				ENST00000510328.5											ENST00000772299.1
				ENST00000486758.5											ENST00000772297.1
				ENST00000721469.1											ENST00000772280.1
				ENST00000512884.5											ENST00000772281.1
				ENST00000833412.1											ENST00000772282.1
				ENST00000403729.7											ENST00000772294.1
				ENST00000638048.1											ENST00000662080.1
				ENST00000340417.8											ENST00000772467.1
				ENST00000509093.5											ENST00000838500.1
				ENST00000503391.5											ENST00000470705.1
				ENST00000311412.10											ENST00000467691.1
				ENST00000321945.12											ENST00000757012.1
				ENST00000295887.6											ENST00000435149.1
				ENST00000651845.1											ENST00000846349.1
				ENST00000509300.5											ENST00000846350.1
				ENST00000427191.6											ENST00000840728.1
				ENST00000773742.1											ENST00000840727.1
				ENST00000544085.6											ENST00000840926.1
				ENST00000829028.1											ENST00000628340.1
				ENST00000829525.1											ENST00000495334.1
				ENST00000237596.7											ENST00000368035.1
				ENST00000395002.6											ENST00000778855.1
				ENST00000691837.2											ENST00000778860.1
				ENST00000509176.6											ENST00000778856.1
				ENST00000282020.9											ENST00000778854.1
				ENST00000756976.1											ENST00000447167.1
				ENST00000306011.6											ENST00000778859.1
				ENST00000318007.9											ENST00000778857.1
				ENST00000509011.5											ENST00000778858.1
				ENST00000428908.5											ENST00000537829.1
				ENST00000647097.2											ENST00000367987.1
				ENST00000501133.4											ENST00000699277.1
				ENST00000296424.9											ENST00000699278.1
				ENST00000380026.8											ENST00000699279.1
				ENST00000723212.1											ENST00000459885.1
				ENST00000305737.6											ENST00000691016.1
				ENST00000332884.11											ENST00000850090.1
				ENST00000505878.4											ENST00000850092.1
				ENST00000411864.6											ENST00000850093.1
				ENST00000500526.1											ENST00000850091.1
				ENST00000472310.5											ENST00000850140.1
				ENST00000508203.1											ENST00000850333.1
				ENST00000265171.10											ENST00000850334.1
				ENST00000507443.1											ENST00000779503.1
				ENST00000731549.1											ENST00000779505.1
				ENST00000365666.2											ENST00000779504.1
				ENST00000502701.2											ENST00000674251.1
				ENST00000388822.10											ENST00000674323.1
				ENST00000610556.4											ENST00000457671.1
				ENST00000448416.6											ENST00000464284.1
				ENST00000514665.1											ENST00000493151.1
				ENST00000720603.1											ENST00000431696.1
				ENST00000394439.5											ENST00000420220.1
				ENST00000296511.10											ENST00000832987.1
				ENST00000691532.2											ENST00000832988.1
				ENST00000542236.5											ENST00000609669.1
				ENST00000608478.1											ENST00000367915.1
				ENST00000675612.1											ENST00000772589.1
				ENST00000503626.5											ENST00000772590.1
				ENST00000281146.9											ENST00000772591.1
				ENST00000502887.5											ENST00000772592.1
				ENST00000839037.1											ENST00000528938.1
				ENST00000264360.7											ENST00000416401.1
				ENST00000344876.9											ENST00000759058.1
				ENST00000740399.1											ENST00000725065.1
				ENST00000616265.4											ENST00000725066.1
				ENST00000775433.1											ENST00000725061.1
				ENST00000509479.6											ENST00000725058.1
				ENST00000512749.5											ENST00000725059.1
				ENST00000262999.4											ENST00000725060.1
				ENST00000515673.7											ENST00000725062.1
				ENST00000514826.5											ENST00000725064.1
				ENST00000262994.9											ENST00000725063.1
				ENST00000455611.6											ENST00000725067.1
				ENST00000503462.3											ENST00000824604.1
				ENST00000508784.6											ENST00000821208.1
				ENST00000508208.5											ENST00000814689.1
				ENST00000510379.1											ENST00000814688.1
				ENST00000435205.6											ENST00000814690.1
				ENST00000512597.5											ENST00000814691.1
				ENST00000451320.6											ENST00000602747.1
				ENST00000674680.1											ENST00000559560.1
				ENST00000676374.1											ENST00000607752.1
				ENST00000622785.4											ENST00000806508.1
				ENST00000409663.7											ENST00000457106.1
				ENST00000839756.1											ENST00000840275.1
				ENST00000679942.1											ENST00000668780.1
				ENST00000264433.11											ENST00000441773.1
				ENST00000296533.3											ENST00000426178.1
				ENST00000837356.1											ENST00000764977.1
				ENST00000306480.11											ENST00000755607.1
				ENST00000507013.5											ENST00000755735.1
				ENST00000402744.9											ENST00000470820.1
				ENST00000835100.1											ENST00000829275.1
				ENST00000759169.1											ENST00000829274.1
				ENST00000679510.1											ENST00000829276.1
				ENST00000682922.1											ENST00000829470.1
				ENST00000503290.1											ENST00000829471.1
				ENST00000507875.6											ENST00000425271.1
				ENST00000733133.1											ENST00000812486.1
				ENST00000812812.1											ENST00000837316.1
				ENST00000505124.5											ENST00000762840.1
				ENST00000507652.5											ENST00000762842.1
				ENST00000280187.11											ENST00000762841.1
				ENST00000280191.7											ENST00000607611.1
				ENST00000264596.4											ENST00000660512.1
				ENST00000829582.1											ENST00000812810.1
				ENST00000512036.1											ENST00000745181.1
				ENST00000510504.1											ENST00000816912.1
				ENST00000506225.1											ENST00000816909.1
				ENST00000302327.4											ENST00000441464.1
				ENST00000357207.8											ENST00000636624.1
				ENST00000308497.9											ENST00000823044.1
				ENST00000393585.6											ENST00000823041.1
				ENST00000515774.5											ENST00000823042.1
				ENST00000281456.11											ENST00000823047.1
				ENST00000652585.2											ENST00000823048.1
				ENST00000284767.12											ENST00000824264.1
				ENST00000467271.1											ENST00000663134.1
				ENST00000724016.1											ENST00000669234.1
				ENST00000509647.1											ENST00000667346.1
				ENST00000618147.1											ENST00000670921.1
				ENST00000264819.7											ENST00000420691.1
				ENST00000776528.1											ENST00000665467.1
				ENST00000799109.1											ENST00000801109.1
				ENST00000384776.1											ENST00000661054.1
				ENST00000562015.5											ENST00000803580.1
				ENST00000714318.1											ENST00000660116.1
				ENST00000300952.7											ENST00000726304.1
				ENST00000642079.2											ENST00000726305.1
				ENST00000605173.2											ENST00000726306.1
				ENST00000262965.12											ENST00000432081.1
				ENST00000309340.11											ENST00000440321.1
				ENST00000345016.9											ENST00000821864.1
				ENST00000221494.10											ENST00000821865.1
				ENST00000829244.1											ENST00000790960.1
				ENST00000382159.8											ENST00000661719.1
				ENST00000306908.10											ENST00000666308.1
				ENST00000314531.5											ENST00000671647.1
				ENST00000078429.9											ENST00000669113.1
				ENST00000590671.5											ENST00000654909.1
				ENST00000589537.1											ENST00000669101.1
				ENST00000429344.7											ENST00000669112.1
				ENST00000330133.5											ENST00000790838.1
				ENST00000598136.5											ENST00000654877.1
				ENST00000262948.10											ENST00000439184.1
				ENST00000301280.10											ENST00000660112.1
				ENST00000587580.1											ENST00000790825.1
				ENST00000797439.1											ENST00000657208.1
				ENST00000611640.4											ENST00000790826.1
				ENST00000579649.5											ENST00000790824.1
				ENST00000588891.1											ENST00000790827.1
				ENST00000723439.1											ENST00000790829.1
				ENST00000715787.1											ENST00000790828.1
				ENST00000264088.8											ENST00000790830.1
				ENST00000245908.11											ENST00000790831.1
				ENST00000252840.11											ENST00000790832.1
				ENST00000797893.1											ENST00000790833.1
				ENST00000599519.1											ENST00000790835.1
				ENST00000680646.1											ENST00000790834.1
				ENST00000651877.1											ENST00000790839.1
				ENST00000561008.5											ENST00000790837.1
				ENST00000600719.5											ENST00000790836.1
				ENST00000360385.7											ENST00000661826.1
				ENST00000591998.6											ENST00000790840.1
				ENST00000730923.1											ENST00000657163.1
				ENST00000589181.5											ENST00000835148.1
				ENST00000531836.7											ENST00000835149.1
				ENST00000590382.5											ENST00000413005.1
				ENST00000590857.5											ENST00000835150.1
				ENST00000589283.5											ENST00000835152.1
				ENST00000593199.5											ENST00000835151.1
				ENST00000587505.5											ENST00000606154.1
				ENST00000682524.1											ENST00000729641.1
				ENST00000252444.10											ENST00000426136.1
				ENST00000560173.1											ENST00000479749.1
				ENST00000585567.5											ENST00000639957.1
				ENST00000222120.8											ENST00000639860.1
				ENST00000592923.5											ENST00000633725.1
				ENST00000593279.5											ENST00000636697.1
				ENST00000592828.7											ENST00000636788.1
				ENST00000587939.5											ENST00000686038.1
				ENST00000747616.1											ENST00000637303.1
				ENST00000341191.11											ENST00000686330.1
				ENST00000462251.1											ENST00000450800.1
				ENST00000304060.10											ENST00000523513.1
				ENST00000429654.7											ENST00000725727.1
				ENST00000622593.4											ENST00000725728.1
				ENST00000406892.6											ENST00000725730.1
				ENST00000547473.1											ENST00000725729.1
				ENST00000425827.5											ENST00000725765.1
				ENST00000600003.5											ENST00000725755.1
				ENST00000293725.10											ENST00000725756.1
				ENST00000435033.1											ENST00000717047.1
				ENST00000595562.1											ENST00000717048.1
				ENST00000598753.1											ENST00000725758.1
				ENST00000591090.5											ENST00000725757.1
				ENST00000590883.1											ENST00000725759.1
				ENST00000579717.1											ENST00000725760.1
				ENST00000586171.3											ENST00000725747.1
				ENST00000773684.1											ENST00000725742.1
				ENST00000713788.1											ENST00000725749.1
				ENST00000593174.5											ENST00000725751.1
				ENST00000592227.1											ENST00000725750.1
				ENST00000318003.11											ENST00000725740.1
				ENST00000622575.1											ENST00000725731.1
				ENST00000588658.2											ENST00000725741.1
				ENST00000585619.5											ENST00000725732.1
				ENST00000593353.5											ENST00000725734.1
				ENST00000392987.7											ENST00000725733.1
				ENST00000315576.8											ENST00000725743.1
				ENST00000593588.1											ENST00000725752.1
				ENST00000680199.1											ENST00000725753.1
				ENST00000397410.10											ENST00000725764.1
				ENST00000658224.1											ENST00000725744.1
				ENST00000588410.2											ENST00000725735.1
				ENST00000657915.1											ENST00000725736.1
				ENST00000592138.6											ENST00000725754.1
				ENST00000663894.1											ENST00000717049.1
				ENST00000187762.7											ENST00000725745.1
				ENST00000248054.10											ENST00000717050.1
				ENST00000651564.2											ENST00000725737.1
				ENST00000682292.1											ENST00000725738.1
				ENST00000291442.4											ENST00000725739.1
				ENST00000447614.6											ENST00000725746.1
				ENST00000733255.1											ENST00000725748.1
				ENST00000597075.1											ENST00000717051.1
				ENST00000594625.5											ENST00000725762.1
				ENST00000795999.1											ENST00000725761.1
				ENST00000600835.6											ENST00000725763.1
				ENST00000608648.1											ENST00000717052.1
				ENST00000697702.1											ENST00000778880.1
				ENST00000534421.1											ENST00000779108.1
				ENST00000392413.5											ENST00000431459.1
				ENST00000727866.1											ENST00000649106.1
				ENST00000604499.6											ENST00000812169.1
				ENST00000597837.3											ENST00000812170.1
				ENST00000595182.5											ENST00000414890.1
				ENST00000338797.10											ENST00000734231.1
				ENST00000318596.8											ENST00000785604.1
				ENST00000450333.6											ENST00000785605.1
				ENST00000424583.7											ENST00000785606.1
				ENST00000421262.7											ENST00000785607.1
				ENST00000252575.11											ENST00000838100.1
				ENST00000586064.3											ENST00000838099.1
				ENST00000724945.1											ENST00000569593.1
				ENST00000494516.6											ENST00000775782.1
				ENST00000502506.6											ENST00000775783.1
				ENST00000344099.4											ENST00000457217.1
				ENST00000592613.1											ENST00000810384.1
				ENST00000839689.1											ENST00000835986.1
				ENST00000335117.9											ENST00000832874.1
				ENST00000427401.9											ENST00000811522.1
				ENST00000360204.5											ENST00000811520.1
				ENST00000599548.5											ENST00000811521.1
				ENST00000616183.1											ENST00000427173.1
				ENST00000600692.5											ENST00000654430.1
				ENST00000311015.7											ENST00000811718.1
				ENST00000596705.5											ENST00000670282.1
				ENST00000599991.1											ENST00000776059.1
				ENST00000597761.7											ENST00000784499.1
				ENST00000418100.6											ENST00000784502.1
				ENST00000596989.1											ENST00000784500.1
				ENST00000402377.3											ENST00000784501.1
				ENST00000471224.5											ENST00000696606.1
				ENST00000611359.3											ENST00000696607.1
				ENST00000783853.1											ENST00000367639.1
				ENST00000587859.2											ENST00000442872.1
				ENST00000586173.1											ENST00000367638.1
				ENST00000592810.1											ENST00000521244.1
				ENST00000355537.4											ENST00000749848.1
				ENST00000587077.6											ENST00000749847.1
				ENST00000590247.7											ENST00000749849.1
				ENST00000254262.9											ENST00000608190.1
				ENST00000592165.1											ENST00000415888.1
				ENST00000253188.8											ENST00000728820.1
				ENST00000650847.1											ENST00000434088.1
				ENST00000589878.5											ENST00000567150.1
				ENST00000588582.3											ENST00000417329.1
				ENST00000588470.5											ENST00000837369.1
				ENST00000590071.7											ENST00000837368.1
				ENST00000754948.1											ENST00000837370.1
				ENST00000598073.5											ENST00000837367.1
				ENST00000648691.1											ENST00000837365.1
				ENST00000723934.1											ENST00000837366.1
				ENST00000586334.1											ENST00000837371.1
				ENST00000649813.2											ENST00000451471.1
				ENST00000392197.7											ENST00000447964.1
				ENST00000444637.6											ENST00000724078.1
				ENST00000355114.9											ENST00000724079.1
				ENST00000392161.4											ENST00000443059.1
				ENST00000663523.2											ENST00000744191.1
				ENST00000826603.1											ENST00000818617.1
				ENST00000427117.6											ENST00000818618.1
				ENST00000433993.6											ENST00000662859.1
				ENST00000587817.5											ENST00000648175.1
				ENST00000590245.5											ENST00000718013.1
				ENST00000585441.5											ENST00000818816.1
				ENST00000592768.5											ENST00000660699.1
				ENST00000587363.1											ENST00000818817.1
				ENST00000301244.12											ENST00000818818.1
				ENST00000263372.5											ENST00000718014.1
				ENST00000689936.2											ENST00000718015.1
				ENST00000697712.1											ENST00000422858.1
				ENST00000601449.5											ENST00000367587.1
				ENST00000576510.5											ENST00000684662.1
				ENST00000602004.1											ENST00000683652.1
				ENST00000402194.6											ENST00000797618.1
				ENST00000600437.1											ENST00000797619.1
				ENST00000335426.9											ENST00000797622.1
				ENST00000221801.8											ENST00000797623.1
				ENST00000598952.1											ENST00000797624.1
				ENST00000599685.5											ENST00000797625.1
				ENST00000614440.1											ENST00000797620.1
				ENST00000308370.11											ENST00000797621.1
				ENST00000263370.3											ENST00000783841.1
				ENST00000598452.1											ENST00000700188.1
				ENST00000594140.5											ENST00000644521.1
				ENST00000597754.1											ENST00000700190.1
				ENST00000593513.1											ENST00000761415.1
				ENST00000378215.8											ENST00000756801.1
				ENST00000601336.5											ENST00000756802.1
				ENST00000593587.5											ENST00000756803.1
				ENST00000413014.6											ENST00000756804.1
				ENST00000710326.1											ENST00000756805.1
				ENST00000594664.1											ENST00000756808.1
				ENST00000575839.2											ENST00000757318.1
				ENST00000593647.1											ENST00000757319.1
				ENST00000593491.4											ENST00000756974.1
				ENST00000391965.6											ENST00000756973.1
				ENST00000618787.5											ENST00000756971.1
				ENST00000611002.4											ENST00000756972.1
				ENST00000588518.1											ENST00000756970.1
				ENST00000421176.4											ENST00000756969.1
				ENST00000693561.1											ENST00000757089.1
				ENST00000592581.5											ENST00000757090.1
				ENST00000592844.5											ENST00000612603.1
				ENST00000354340.9											ENST00000634758.1
				ENST00000588655.1											ENST00000634679.1
				ENST00000590796.1											ENST00000634723.1
				ENST00000795568.1											ENST00000634626.1
				ENST00000588855.5											ENST00000634801.1
				ENST00000509480.5											ENST00000754565.1
				ENST00000221476.4											ENST00000614468.1
				ENST00000762833.1											ENST00000796710.1
				ENST00000592083.5											ENST00000812172.1
				ENST00000456399.6											ENST00000661878.1
				ENST00000589627.1											ENST00000812173.1
				ENST00000323060.4											ENST00000656270.1
				ENST00000677024.1											ENST00000773525.1
				ENST00000012049.10											ENST00000773531.1
				ENST00000591686.1											ENST00000773526.1
				ENST00000623179.1											ENST00000773527.1
				ENST00000377735.7											ENST00000773529.1
				ENST00000598155.5											ENST00000773528.1
				ENST00000594297.1											ENST00000773532.1
				ENST00000377670.9											ENST00000773530.1
				ENST00000524533.1											ENST00000684838.1
				ENST00000467902.2											ENST00000665299.1
				ENST00000438932.2											ENST00000685856.1
				ENST00000819028.1											ENST00000796109.1
				ENST00000624917.1											ENST00000770905.1
				ENST00000352203.8											ENST00000771100.1
				ENST00000439096.3											ENST00000802574.1
				ENST00000593284.5											ENST00000449525.1
				ENST00000263354.8											ENST00000414377.1
				ENST00000779382.1											ENST00000787415.1
				ENST00000396720.7											ENST00000787414.1
				ENST00000593765.5											ENST00000787412.1
				ENST00000599111.5											ENST00000787413.1
				ENST00000730534.1											ENST00000787417.1
				ENST00000850572.1											ENST00000787418.1
				ENST00000344846.7											ENST00000787416.1
				ENST00000263269.4											ENST00000787420.1
				ENST00000084798.9											ENST00000787422.1
				ENST00000424608.2											ENST00000787421.1
				ENST00000221403.7											ENST00000787419.1
				ENST00000601968.5											ENST00000787423.1
				ENST00000594268.1											ENST00000787424.1
				ENST00000540132.5											ENST00000787425.1
				ENST00000593417.5											ENST00000787426.1
				ENST00000596877.5											ENST00000820898.1
				ENST00000600645.1											ENST00000833317.1
				ENST00000598809.5											ENST00000809382.1
				ENST00000293405.8											ENST00000753885.1
				ENST00000600355.5											ENST00000753886.1
				ENST00000687454.1											ENST00000753887.1
				ENST00000338916.8											ENST00000569292.1
				ENST00000598239.6											ENST00000414277.1
				ENST00000324041.6											ENST00000635041.1
				ENST00000601148.5											ENST00000665030.1
				ENST00000354957.8											ENST00000660380.1
				ENST00000243644.9											ENST00000657692.1
				ENST00000598446.1											ENST00000662990.1
				ENST00000703395.1											ENST00000660991.1
				ENST00000703421.1											ENST00000776308.1
				ENST00000593703.1											ENST00000622121.1
				ENST00000403906.8											ENST00000429768.1
				ENST00000487863.5											ENST00000655945.1
				ENST00000461321.1											ENST00000609032.1
				ENST00000596514.5											ENST00000756045.1
				ENST00000721032.1											ENST00000756046.1
				ENST00000597597.1											ENST00000756048.1
				ENST00000595001.5											ENST00000756047.1
				ENST00000793742.1											ENST00000669256.1
				ENST00000817153.1											ENST00000729758.1
				ENST00000599056.5											ENST00000742757.1
				ENST00000396424.5											ENST00000742758.1
				ENST00000702127.2											ENST00000645691.1
				ENST00000795225.1											ENST00000847679.1
				ENST00000595091.6											ENST00000458683.1
				ENST00000497729.5											ENST00000642737.1
				ENST00000396403.9											ENST00000772260.1
				ENST00000813892.1											ENST00000772261.1
				ENST00000644245.1											ENST00000772252.1
				ENST00000431533.6											ENST00000772253.1
				ENST00000264552.14											ENST00000772264.1
				ENST00000598519.2											ENST00000667049.1
				ENST00000413299.6											ENST00000772265.1
				ENST00000592881.1											ENST00000744934.1
				ENST00000450554.6											ENST00000820634.1
				ENST00000308924.9											ENST00000733149.1
				ENST00000270460.11											ENST00000569873.1
				ENST00000467807.5											ENST00000426262.1
				ENST00000537943.5											ENST00000838330.1
				ENST00000591537.5											ENST00000766020.1
				ENST00000716547.1											ENST00000445072.1
				ENST00000818631.1											ENST00000658142.1
				ENST00000321545.5											ENST00000784630.1
				ENST00000595335.5											ENST00000784626.1
				ENST00000366197.10											ENST00000784627.1
				ENST00000426954.6											ENST00000784633.1
				ENST00000593916.5											ENST00000784631.1
				ENST00000600125.5											ENST00000784628.1
				ENST00000391702.3											ENST00000784629.1
				ENST00000594159.1											ENST00000784625.1
				ENST00000596604.5											ENST00000784632.1
				ENST00000793100.1											ENST00000758531.1
				ENST00000602124.1											ENST00000758530.1
				ENST00000282326.6											ENST00000758528.1
				ENST00000359978.10											ENST00000758529.1
				ENST00000731518.1											ENST00000668705.1
				ENST00000598312.6											ENST00000452178.1
				ENST00000659607.2											ENST00000784598.1
				ENST00000621650.2											ENST00000784619.1
				ENST00000599889.3											ENST00000784599.1
				ENST00000595059.1											ENST00000784601.1
				ENST00000253024.10											ENST00000784600.1
				ENST00000482462.1											ENST00000784602.1
				ENST00000427969.5											ENST00000784603.1
				ENST00000611167.4											ENST00000784604.1
				ENST00000418941.1											ENST00000784605.1
				ENST00000357429.10											ENST00000784606.1
				ENST00000403150.5											ENST00000784609.1
				ENST00000691883.1											ENST00000784614.1
				ENST00000457286.5											ENST00000784612.1
				ENST00000468611.5											ENST00000784607.1
				ENST00000402045.5											ENST00000784608.1
				ENST00000493850.1											ENST00000784611.1
				ENST00000340611.9											ENST00000784613.1
				ENST00000685057.1											ENST00000784610.1
				ENST00000498454.1											ENST00000784616.1
				ENST00000812981.1											ENST00000784615.1
				ENST00000493407.5											ENST00000784621.1
				ENST00000353796.7											ENST00000784617.1
				ENST00000401525.7											ENST00000784618.1
				ENST00000609813.1											ENST00000784620.1
				ENST00000382361.8											ENST00000417409.1
				ENST00000389902.8											ENST00000413356.1
				ENST00000306177.10											ENST00000563320.1
				ENST00000822739.1											ENST00000664489.1
				ENST00000436575.5											ENST00000775265.1
				ENST00000716283.1											ENST00000775266.1
				ENST00000436587.7											ENST00000775267.1
				ENST00000223145.10											ENST00000822406.1
				ENST00000611449.1											ENST00000822407.1
				ENST00000775347.1											ENST00000737770.1
				ENST00000771239.1											ENST00000642657.1
				ENST00000402815.6											ENST00000737766.1
				ENST00000780759.1											ENST00000737767.1
				ENST00000262067.5											ENST00000737768.1
				ENST00000242057.9											ENST00000737769.1
				ENST00000456174.6											ENST00000457321.1
				ENST00000738311.1											ENST00000737516.1
				ENST00000738682.1											ENST00000737507.1
				ENST00000773385.1											ENST00000737506.1
				ENST00000842809.1											ENST00000737504.1
				ENST00000406890.6											ENST00000737505.1
				ENST00000811509.1											ENST00000737509.1
				ENST00000748918.1											ENST00000737508.1
				ENST00000465661.2											ENST00000737510.1
				ENST00000479288.5											ENST00000737511.1
				ENST00000468263.5											ENST00000737512.1
				ENST00000752586.1											ENST00000737513.1
				ENST00000745904.1											ENST00000737514.1
				ENST00000604488.1											ENST00000737515.1
				ENST00000313367.7											ENST00000737517.1
				ENST00000737705.1											ENST00000738313.1
				ENST00000607375.1											ENST00000737865.1
				ENST00000840522.1											ENST00000737866.1
				ENST00000418691.5											ENST00000737864.1
				ENST00000396298.6											ENST00000738145.1
				ENST00000419103.1											ENST00000819122.1
				ENST00000324453.13											ENST00000819223.1
				ENST00000467706.1											ENST00000367441.1
				ENST00000484093.1											ENST00000512587.1
				ENST00000466427.1											ENST00000818892.1
				ENST00000450169.7											ENST00000713652.1
				ENST00000485228.1											ENST00000420807.1
				ENST00000538336.5											ENST00000668188.1
				ENST00000788224.1											ENST00000767400.1
				ENST00000627264.1											ENST00000767401.1
				ENST00000690666.1											ENST00000660235.1
				ENST00000784670.1											ENST00000657700.1
				ENST00000242108.9											ENST00000767398.1
				ENST00000487069.5											ENST00000767397.1
				ENST00000310758.9											ENST00000767399.1
				ENST00000199448.9											ENST00000660270.1
				ENST00000009041.12											ENST00000767304.1
				ENST00000310301.9											ENST00000767305.1
				ENST00000518318.7											ENST00000767306.1
				ENST00000444074.3											ENST00000767307.1
				ENST00000840329.1											ENST00000767311.1
				ENST00000723641.1											ENST00000767308.1
				ENST00000490954.2											ENST00000767310.1
				ENST00000462448.1											ENST00000767312.1
				ENST00000415076.6											ENST00000664477.1
				ENST00000222402.8											ENST00000767309.1
				ENST00000242248.10											ENST00000767586.1
				ENST00000679020.1											ENST00000767718.1
				ENST00000461377.5											ENST00000767587.1
				ENST00000705472.1											ENST00000767588.1
				ENST00000421046.5											ENST00000767589.1
				ENST00000335866.7											ENST00000767590.1
				ENST00000734688.1											ENST00000767591.1
				ENST00000407916.2											ENST00000767592.1
				ENST00000254770.3											ENST00000743335.1
				ENST00000454777.1											ENST00000785442.1
				ENST00000426595.1											ENST00000655677.1
				ENST00000446778.5											ENST00000454538.1
				ENST00000335503.3											ENST00000792084.1
				ENST00000395391.2											ENST00000435554.1
				ENST00000359735.7											ENST00000789595.1
				ENST00000489672.5											ENST00000789596.1
				ENST00000794919.1											ENST00000789597.1
				ENST00000357512.3											ENST00000789598.1
				ENST00000672586.1											ENST00000789599.1
				ENST00000442120.1											ENST00000789600.1
				ENST00000735800.1											ENST00000789601.1
				ENST00000639828.2											ENST00000789604.1
				ENST00000491969.5											ENST00000789602.1
				ENST00000416482.1											ENST00000789605.1
				ENST00000760408.1											ENST00000789603.1
				ENST00000333538.10											ENST00000741208.1
				ENST00000329008.9											ENST00000736701.1
				ENST00000702913.2											ENST00000736700.1
				ENST00000223368.7											ENST00000736699.1
				ENST00000305632.11											ENST00000695968.1
				ENST00000345114.9											ENST00000695969.1
				ENST00000297873.9											ENST00000695970.1
				ENST00000418310.5											ENST00000695971.1
				ENST00000678341.1											ENST00000696032.1
				ENST00000223398.11											ENST00000695974.1
				ENST00000265755.7											ENST00000696033.1
				ENST00000614461.4											ENST00000695976.1
				ENST00000620662.1											ENST00000695978.1
				ENST00000615331.5											ENST00000695979.1
				ENST00000492663.1											ENST00000695981.1
				ENST00000334955.13											ENST00000696023.1
				ENST00000629359.2											ENST00000695983.1
				ENST00000649855.1											ENST00000696027.1
				ENST00000265361.8											ENST00000696028.1
				ENST00000772831.1											ENST00000696029.1
				ENST00000475789.1											ENST00000695984.1
				ENST00000287908.7											ENST00000696030.1
				ENST00000380050.8											ENST00000695987.1
				ENST00000287934.4											ENST00000699454.1
				ENST00000481551.5											ENST00000699455.1
				ENST00000772394.1											ENST00000806771.1
				ENST00000445716.6											ENST00000806772.1
				ENST00000248564.6											ENST00000806773.1
				ENST00000357520.8											ENST00000649283.1
				ENST00000297268.11											ENST00000473386.1
				ENST00000447923.5											ENST00000699921.1
				ENST00000482108.1											ENST00000699466.1
				ENST00000818774.1											ENST00000699468.1
				ENST00000796678.1											ENST00000768463.1
				ENST00000297293.6											ENST00000638467.1
				ENST00000005260.9											ENST00000367397.1
				ENST00000417523.5											ENST00000681519.1
				ENST00000361368.7											ENST00000448952.1
				ENST00000496335.1											ENST00000440885.1
				ENST00000436336.6											ENST00000815083.1
				ENST00000413834.5											ENST00000787312.1
				ENST00000449309.2											ENST00000792161.1
				ENST00000481424.5											ENST00000792155.1
				ENST00000456748.6											ENST00000792158.1
				ENST00000426455.5											ENST00000792160.1
				ENST00000453419.5											ENST00000792162.1
				ENST00000300176.9											ENST00000792159.1
				ENST00000461079.5											ENST00000792157.1
				ENST00000275732.5											ENST00000792156.1
				ENST00000646601.1											ENST00000643513.1
				ENST00000300303.7											ENST00000645247.1
				ENST00000315322.10											ENST00000697631.1
				ENST00000726467.1											ENST00000697632.1
				ENST00000313669.12											ENST00000418674.1
				ENST00000617975.2											ENST00000807133.1
				ENST00000464525.5											ENST00000661315.1
				ENST00000481697.5											ENST00000658052.1
				ENST00000425331.5											ENST00000440162.1
				ENST00000706437.1											ENST00000432488.1
				ENST00000679250.1											ENST00000782914.1
				ENST00000297431.9											ENST00000452199.1
				ENST00000477925.6											ENST00000834620.1
				ENST00000462282.5											ENST00000817028.1
				ENST00000472195.1											ENST00000817029.1
				ENST00000786723.1											ENST00000825362.1
				ENST00000498786.5											ENST00000825363.1
				ENST00000393561.6											ENST00000825364.1
				ENST00000833261.1											ENST00000779564.1
				ENST00000412410.1											ENST00000798203.1
				ENST00000675578.1											ENST00000798204.1
				ENST00000805775.1											ENST00000447034.1
				ENST00000414148.6											ENST00000827491.1
				ENST00000160373.8											ENST00000660132.1
				ENST00000424702.1											ENST00000827493.1
				ENST00000222747.8											ENST00000667211.1
				ENST00000688734.2											ENST00000671530.1
				ENST00000814289.1											ENST00000475326.1
				ENST00000460376.5											ENST00000635940.1
				ENST00000679659.1											ENST00000723937.1
				ENST00000681314.1											ENST00000723938.1
				ENST00000393376.5											ENST00000723939.1
				ENST00000662395.1											ENST00000738485.1
				ENST00000471770.5											ENST00000738622.1
				ENST00000358373.8											ENST00000738620.1
				ENST00000321407.3											ENST00000738486.1
				ENST00000787994.1											ENST00000738623.1
				ENST00000720503.1											ENST00000738621.1
				ENST00000485070.5											ENST00000738488.1
				ENST00000535011.6											ENST00000738614.1
				ENST00000492994.1											ENST00000738489.1
				ENST00000655644.1											ENST00000738624.1
				ENST00000325006.8											ENST00000738618.1
				ENST00000249344.7											ENST00000738612.1
				ENST00000496698.5											ENST00000738487.1
				ENST00000740714.1											ENST00000738611.1
				ENST00000714105.1											ENST00000738615.1
				ENST00000335420.10											ENST00000738625.1
				ENST00000446815.5											ENST00000738616.1
				ENST00000447612.1											ENST00000738617.1
				ENST00000820766.1											ENST00000738613.1
				ENST00000605893.1											ENST00000738619.1
				ENST00000378509.9											ENST00000738484.1
				ENST00000285930.9											ENST00000458003.1
				ENST00000457545.7											ENST00000738626.1
				ENST00000418040.5											ENST00000610411.1
				ENST00000422748.5											ENST00000415359.1
				ENST00000443197.5											ENST00000843828.1
				ENST00000451834.5											ENST00000843827.1
				ENST00000393085.4											ENST00000820243.1
				ENST00000485318.1											ENST00000847096.1
				ENST00000242351.10											ENST00000847097.1
				ENST00000486663.5											ENST00000847098.1
				ENST00000263545.7											ENST00000847094.1
				ENST00000566699.2											ENST00000847095.1
				ENST00000255977.7											ENST00000847099.1
				ENST00000649584.1											ENST00000756964.1
				ENST00000732883.1											ENST00000756965.1
				ENST00000565468.6											ENST00000458139.1
				ENST00000629555.2											ENST00000835101.1
				ENST00000421648.3											ENST00000830436.1
				ENST00000392900.3											ENST00000683302.1
				ENST00000479870.6											ENST00000683557.1
				ENST00000782722.1											ENST00000682545.1
				ENST00000409469.5											ENST00000682887.1
				ENST00000610704.5											ENST00000638692.1
				ENST00000568729.1											ENST00000639439.1
				ENST00000247930.5											ENST00000490575.1
				ENST00000486744.3											ENST00000756276.1
				ENST00000489820.5											ENST00000756277.1
				ENST00000421974.7											ENST00000756278.1
				ENST00000483786.5											ENST00000756279.1
				ENST00000490097.5											ENST00000756280.1
				ENST00000492234.5											ENST00000756283.1
				ENST00000035307.7											ENST00000756281.1
				ENST00000413040.7											ENST00000756282.1
				ENST00000262187.10											ENST00000756284.1
				ENST00000495707.1											ENST00000756286.1
				ENST00000404282.6											ENST00000756288.1
				ENST00000353442.10											ENST00000466968.1
				ENST00000348165.10											ENST00000602961.1
				ENST00000719106.1											ENST00000428573.1
				ENST00000634080.1											ENST00000411431.1
				ENST00000703025.2											ENST00000738157.1
				ENST00000356309.8											ENST00000738158.1
				ENST00000251527.10											ENST00000738159.1
				ENST00000407559.8											ENST00000738160.1
				ENST00000439456.5											ENST00000738161.1
				ENST00000280886.12											ENST00000738155.1
				ENST00000358220.5											ENST00000738162.1
				ENST00000469464.1											ENST00000738156.1
				ENST00000632982.1											ENST00000728208.1
				ENST00000224949.9											ENST00000599514.1
				ENST00000474119.5											ENST00000666545.1
				ENST00000730362.1											ENST00000779116.1
				ENST00000357700.11											ENST00000779162.1
				ENST00000397269.7											ENST00000779147.1
				ENST00000379789.8											ENST00000779117.1
				ENST00000639949.1											ENST00000779118.1
				ENST00000445427.2											ENST00000779119.1
				ENST00000829843.1											ENST00000779120.1
				ENST00000834628.1											ENST00000779121.1
				ENST00000493053.5											ENST00000779122.1
				ENST00000633077.2											ENST00000779123.1
				ENST00000399850.7											ENST00000779124.1
				ENST00000604634.1											ENST00000779125.1
				ENST00000474155.1											ENST00000779129.1
				ENST00000453242.2											ENST00000779130.1
				ENST00000263035.9											ENST00000779127.1
				ENST00000476462.5											ENST00000779131.1
				ENST00000378714.8											ENST00000779132.1
				ENST00000413411.5											ENST00000779128.1
				ENST00000417658.5											ENST00000779126.1
				ENST00000741516.1											ENST00000779135.1
				ENST00000649246.1											ENST00000779134.1
				ENST00000649423.1											ENST00000779133.1
				ENST00000645667.1											ENST00000779136.1
				ENST00000378289.8											ENST00000779137.1
				ENST00000356189.6											ENST00000779138.1
				ENST00000378116.9											ENST00000779140.1
				ENST00000730920.1											ENST00000779139.1
				ENST00000423462.6											ENST00000779141.1
				ENST00000655281.2											ENST00000779142.1
				ENST00000377242.7											ENST00000779143.1
				ENST00000785943.1											ENST00000779144.1
				ENST00000737601.1											ENST00000779145.1
				ENST00000804666.1											ENST00000779146.1
				ENST00000376573.9											ENST00000779148.1
				ENST00000376528.8											ENST00000779153.1
				ENST00000376510.8											ENST00000779149.1
				ENST00000848567.1											ENST00000779150.1
				ENST00000438429.5											ENST00000779154.1
				ENST00000610158.2											ENST00000779151.1
				ENST00000650135.1											ENST00000779152.1
				ENST00000642197.1											ENST00000779157.1
				ENST00000470978.1											ENST00000779156.1
				ENST00000376170.8											ENST00000779155.1
				ENST00000787628.1											ENST00000779158.1
				ENST00000787621.1											ENST00000779163.1
				ENST00000425137.1											ENST00000779160.1
				ENST00000634334.1											ENST00000779161.1
				ENST00000428935.6											ENST00000779159.1
				ENST00000497699.1											ENST00000780025.1
				ENST00000488290.5											ENST00000779926.1
				ENST00000805304.1											ENST00000771307.1
				ENST00000758172.1											ENST00000771305.1
				ENST00000383933.1											ENST00000771308.1
				ENST00000475184.6											ENST00000771306.1
				ENST00000474362.5											ENST00000771309.1
				ENST00000487763.5											ENST00000715259.1
				ENST00000722141.1											ENST00000760081.1
				ENST00000671844.1											ENST00000760082.1
				ENST00000315429.12											ENST00000760084.1
				ENST00000732270.1											ENST00000760076.1
				ENST00000580018.4											ENST00000760078.1
				ENST00000585132.5											ENST00000760083.1
				ENST00000809226.1											ENST00000760080.1
				ENST00000374317.2											ENST00000823969.1
				ENST00000720257.1											ENST00000675181.1
				ENST00000585316.3											ENST00000763131.1
				ENST00000758607.1											ENST00000763132.1
				ENST00000395611.7											ENST00000655658.1
				ENST00000515523.5											ENST00000745313.1
				ENST00000492350.2											ENST00000745314.1
				ENST00000478381.5											ENST00000702552.1
				ENST00000611324.4											ENST00000663115.1
				ENST00000492601.2											ENST00000658822.1
				ENST00000374007.5											ENST00000433869.1
				ENST00000645324.1											ENST00000840143.1
				ENST00000809013.1											ENST00000654104.1
				ENST00000655098.2											ENST00000659404.1
				ENST00000752897.1											ENST00000654944.1
				ENST00000615793.1											ENST00000437919.1
				ENST00000373899.3											ENST00000756619.1
				ENST00000373880.9											ENST00000453895.1
				ENST00000395348.8											ENST00000444037.1
				ENST00000517854.1											ENST00000435021.1
				ENST00000519078.6											ENST00000750351.1
				ENST00000647323.1											ENST00000750348.1
				ENST00000373789.8											ENST00000750349.1
				ENST00000435510.6											ENST00000750350.1
				ENST00000483298.1											ENST00000680427.1
				ENST00000327520.7											ENST00000447819.1
				ENST00000402544.5											ENST00000638378.1
				ENST00000373758.5											ENST00000640428.1
				ENST00000684154.1											ENST00000638577.1
				ENST00000461310.5											ENST00000637895.1
				ENST00000265866.12											ENST00000813436.1
				ENST00000466493.5											ENST00000813441.1
				ENST00000440722.2											ENST00000813440.1
				ENST00000609923.6											ENST00000813437.1
				ENST00000373644.5											ENST00000813438.1
				ENST00000536391.5											ENST00000813439.1
				ENST00000298596.11											ENST00000447832.1
				ENST00000625461.2											ENST00000442318.1
				ENST00000298649.8											ENST00000621216.1
				ENST00000677255.1											ENST00000768286.1
				ENST00000373241.9											ENST00000670773.1
				ENST00000373218.5											ENST00000656452.1
				ENST00000697924.1											ENST00000665342.1
				ENST00000335350.10											ENST00000652821.1
				ENST00000777267.1											ENST00000653906.1
				ENST00000394936.8											ENST00000421166.1
				ENST00000373115.5											ENST00000776355.1
				ENST00000361114.10											ENST00000841310.1
				ENST00000603649.5											ENST00000647075.1
				ENST00000617744.4											ENST00000604113.1
				ENST00000242505.11											ENST00000582619.1
				ENST00000493787.6											ENST00000577298.1
				ENST00000372921.10											ENST00000604010.1
				ENST00000595595.1											ENST00000605726.1
				ENST00000624354.3											ENST00000562504.1
				ENST00000672429.1											ENST00000581888.1
				ENST00000648828.1											ENST00000790411.1
				ENST00000447533.5											ENST00000480741.1
				ENST00000671730.1											ENST00000391923.1
				ENST00000842780.1											ENST00000740764.1
				ENST00000472035.5											ENST00000740765.1
				ENST00000372277.7											ENST00000740766.1
				ENST00000372188.5											ENST00000740769.1
				ENST00000481124.5											ENST00000740758.1
				ENST00000359979.8											ENST00000740771.1
				ENST00000481963.1											ENST00000740770.1
				ENST00000603626.1											ENST00000740759.1
				ENST00000437629.6											ENST00000740772.1
				ENST00000371927.7											ENST00000740760.1
				ENST00000336233.10											ENST00000740761.1
				ENST00000413330.5											ENST00000740762.1
				ENST00000631422.1											ENST00000740763.1
				ENST00000676757.1											ENST00000740767.1
				ENST00000676647.1											ENST00000740768.1
				ENST00000443748.6											ENST00000634239.1
				ENST00000371485.8											ENST00000417084.1
				ENST00000359204.5											ENST00000758269.1
				ENST00000371408.7											ENST00000758268.1
				ENST00000419900.6											ENST00000699621.1
				ENST00000462057.2											ENST00000640301.1
				ENST00000786483.1											ENST00000824749.1
				ENST00000786808.1											ENST00000831873.1
				ENST00000371227.8											ENST00000831874.1
				ENST00000371207.8											ENST00000831875.1
				ENST00000793320.1											ENST00000831876.1
				ENST00000357947.4											ENST00000831877.1
				ENST00000371142.9											ENST00000832126.1
				ENST00000479633.2											ENST00000831769.1
				ENST00000370664.4											ENST00000831018.1
				ENST00000478953.1											ENST00000648286.1
				ENST00000370631.4											ENST00000661734.1
				ENST00000370626.4											ENST00000742950.1
				ENST00000370597.8											ENST00000743444.1
				ENST00000370584.7											ENST00000742961.1
				ENST00000693242.2											ENST00000668227.1
				ENST00000526476.5											ENST00000762799.1
				ENST00000429732.5											ENST00000798827.1
				ENST00000470165.1											ENST00000798829.1
				ENST00000626968.2											ENST00000798828.1
				ENST00000739606.1											ENST00000798830.1
				ENST00000370033.9											ENST00000798831.1
				ENST00000361198.9											ENST00000798832.1
				ENST00000370012.1											ENST00000798833.1
				ENST00000676513.1											ENST00000798834.1
				ENST00000602831.5											ENST00000798838.1
				ENST00000343289.9											ENST00000798835.1
				ENST00000337211.8											ENST00000798845.1
				ENST00000690052.1											ENST00000798844.1
				ENST00000698297.1											ENST00000798846.1
				ENST00000357060.8											ENST00000798850.1
				ENST00000434792.1											ENST00000798839.1
				ENST00000369683.5											ENST00000798848.1
				ENST00000767408.1											ENST00000798851.1
				ENST00000360162.7											ENST00000798847.1
				ENST00000468749.1											ENST00000798841.1
				ENST00000280155.4											ENST00000798837.1
				ENST00000483122.1											ENST00000798842.1
				ENST00000636309.1											ENST00000798840.1
				ENST00000636585.1											ENST00000798849.1
				ENST00000494353.1											ENST00000798836.1
				ENST00000621345.4											ENST00000798843.1
				ENST00000392982.8											ENST00000846586.1
				ENST00000298746.5											ENST00000846588.1
				ENST00000616894.1											ENST00000846587.1
				ENST00000369209.8											ENST00000846592.1
				ENST00000664512.2											ENST00000846589.1
				ENST00000793465.1											ENST00000846590.1
				ENST00000425699.3											ENST00000846591.1
				ENST00000462527.2											ENST00000722536.1
				ENST00000826909.1											ENST00000666184.1
				ENST00000369085.8											ENST00000671344.1
				ENST00000730484.1											ENST00000722534.1
				ENST00000605202.5											ENST00000722533.1
				ENST00000358487.10											ENST00000722535.1
				ENST00000369023.8											ENST00000661534.1
				ENST00000493951.5											ENST00000790378.1
				ENST00000369000.5											ENST00000821642.1
				ENST00000360561.7											ENST00000821643.1
				ENST00000369004.7											ENST00000808194.1
				ENST00000494222.5											ENST00000808196.1
				ENST00000392790.6											ENST00000808195.1
				ENST00000465232.5											ENST00000808197.1
				ENST00000368887.7											ENST00000665245.1
				ENST00000368869.8											ENST00000771333.1
				ENST00000830355.1											ENST00000443636.1
				ENST00000368842.10											ENST00000657739.1
				ENST00000494792.1											ENST00000447257.1
				ENST00000298492.6											ENST00000655463.1
				ENST00000337195.11											ENST00000805869.1
				ENST00000631930.1											ENST00000805870.1
				ENST00000368693.6											ENST00000830970.1
				ENST00000810815.1											ENST00000782205.1
				ENST00000306010.8											ENST00000782206.1
				ENST00000802701.1											ENST00000782207.1
				ENST00000455566.6											ENST00000651530.1
				ENST00000344079.9											ENST00000776330.1
				ENST00000631148.2											ENST00000457820.1
				ENST00000368594.8											ENST00000656159.1
				ENST00000682123.1											ENST00000417794.1
				ENST00000368552.8											ENST00000670044.1
				ENST00000786145.1											ENST00000660041.1
				ENST00000429403.5											ENST00000653827.1
				ENST00000498623.6											ENST00000664125.1
				ENST00000682647.1											ENST00000667263.1
				ENST00000530758.2											ENST00000666922.1
				ENST00000256474.3											ENST00000722507.1
				ENST00000454147.1											ENST00000661623.1
				ENST00000430365.7											ENST00000654864.1
				ENST00000623028.1											ENST00000661855.1
				ENST00000621198.5											ENST00000722508.1
				ENST00000564146.4											ENST00000653761.1
				ENST00000843867.1											ENST00000421933.1
				ENST00000273221.8											ENST00000723442.1
				ENST00000773816.1											ENST00000834205.1
				ENST00000433119.5											ENST00000827588.1
				ENST00000404922.8											ENST00000444750.1
				ENST00000306024.4											ENST00000771504.1
				ENST00000418994.1											ENST00000446847.1
				ENST00000383791.8											ENST00000447949.1
				ENST00000747296.1											ENST00000651527.1
				ENST00000627468.2											ENST00000606486.1
				ENST00000338745.11											ENST00000527693.1
				ENST00000273047.9											ENST00000788987.1
				ENST00000281523.8											ENST00000788967.1
				ENST00000493707.1											ENST00000788989.1
				ENST00000693261.1											ENST00000788990.1
				ENST00000826604.1											ENST00000788991.1
				ENST00000295743.8											ENST00000788995.1
				ENST00000383768.7											ENST00000788994.1
				ENST00000813770.1											ENST00000788979.1
				ENST00000466604.5											ENST00000788948.1
				ENST00000360311.5											ENST00000788969.1
				ENST00000349718.8											ENST00000788962.1
				ENST00000205636.4											ENST00000788985.1
				ENST00000331889.10											ENST00000788977.1
				ENST00000399402.7											ENST00000788953.1
				ENST00000320954.11											ENST00000788949.1
				ENST00000283629.8											ENST00000788973.1
				ENST00000468888.6											ENST00000788963.1
				ENST00000457054.6											ENST00000788947.1
				ENST00000457375.6											ENST00000788972.1
				ENST00000645898.2											ENST00000788964.1
				ENST00000273179.10											ENST00000788959.1
				ENST00000768781.1											ENST00000788974.1
				ENST00000478428.1											ENST00000788966.1
				ENST00000423296.6											ENST00000788965.1
				ENST00000683103.1											ENST00000788960.1
				ENST00000477325.1											ENST00000788988.1
				ENST00000715680.1											ENST00000788954.1
				ENST00000314686.9											ENST00000788975.1
				ENST00000420891.5											ENST00000788957.1
				ENST00000642992.1											ENST00000788992.1
				ENST00000341421.7											ENST00000788982.1
				ENST00000011691.6											ENST00000788981.1
				ENST00000687440.1											ENST00000788976.1
				ENST00000454177.5											ENST00000788950.1
				ENST00000292246.8											ENST00000788955.1
				ENST00000436261.7											ENST00000788958.1
				ENST00000383744.8											ENST00000788961.1
				ENST00000449836.5											ENST00000788956.1
				ENST00000265564.8											ENST00000788946.1
				ENST00000296129.6											ENST00000788945.1
				ENST00000442534.2											ENST00000788978.1
				ENST00000464524.5											ENST00000788951.1
				ENST00000542931.6											ENST00000788952.1
				ENST00000493282.5											ENST00000788983.1
				ENST00000450053.8											ENST00000788970.1
				ENST00000492896.1											ENST00000788980.1
				ENST00000472718.5											ENST00000456240.1
				ENST00000790116.1											ENST00000788971.1
				ENST00000351231.7											ENST00000788968.1
				ENST00000296438.9											ENST00000788984.1
				ENST00000456774.5											ENST00000788993.1
				ENST00000296440.11											ENST00000788986.1
				ENST00000494854.5											ENST00000789912.1
				ENST00000328333.12											ENST00000723060.1
				ENST00000450045.5											ENST00000723222.1
				ENST00000343546.8											ENST00000658732.1
				ENST00000321895.7											ENST00000782850.1
				ENST00000265560.9											ENST00000457122.1
				ENST00000638115.1											ENST00000806420.1
				ENST00000816620.1											ENST00000806421.1
				ENST00000321599.9											ENST00000448333.1
				ENST00000642691.1											ENST00000452413.1
				ENST00000442092.5											ENST00000414995.1
				ENST00000469838.5											ENST00000822162.1
				ENST00000414301.5											ENST00000796399.1
				ENST00000422163.5											ENST00000442606.1
				ENST00000441156.5											ENST00000420867.1
				ENST00000424201.7											ENST00000747930.1
				ENST00000434410.5											ENST00000747931.1
				ENST00000431474.6											ENST00000849580.1
				ENST00000494478.5											ENST00000746344.1
				ENST00000469224.5											ENST00000770319.1
				ENST00000486752.5											ENST00000747750.1
				ENST00000327906.8											ENST00000849447.1
				ENST00000231721.7											ENST00000659987.1
				ENST00000482728.1											ENST00000420347.1
				ENST00000394729.6											ENST00000456026.1
				ENST00000790869.1											ENST00000770326.1
				ENST00000335754.8											ENST00000770334.1
				ENST00000683822.1											ENST00000770327.1
				ENST00000296315.8											ENST00000770335.1
				ENST00000650354.1											ENST00000770336.1
				ENST00000682097.1											ENST00000770330.1
				ENST00000726405.1											ENST00000770331.1
				ENST00000612439.4											ENST00000770337.1
				ENST00000760706.1											ENST00000770338.1
				ENST00000726837.1											ENST00000770339.1
				ENST00000487097.1											ENST00000770333.1
				ENST00000770571.1											ENST00000770328.1
				ENST00000725465.1											ENST00000770332.1
				ENST00000460754.1											ENST00000770341.1
				ENST00000383703.3											ENST00000770342.1
				ENST00000671174.2											ENST00000770343.1
				ENST00000295569.12											ENST00000770340.1
				ENST00000496647.5											ENST00000770329.1
				ENST00000295571.9											ENST00000625474.1
				ENST00000482368.2											ENST00000746066.1
				ENST00000614176.5											ENST00000824722.1
				ENST00000850032.1											ENST00000824723.1
				ENST00000811845.1											ENST00000811523.1
				ENST00000461745.5											ENST00000811751.1
				ENST00000398399.7											ENST00000811752.1
				ENST00000471660.5											ENST00000811753.1
				ENST00000318887.8											ENST00000811754.1
				ENST00000535334.5											ENST00000612055.1
				ENST00000389622.7											ENST00000655747.1
				ENST00000692007.2											ENST00000811649.1
				ENST00000489112.5											ENST00000811650.1
				ENST00000755846.1											ENST00000458443.1
				ENST00000394144.9											ENST00000837037.1
				ENST00000465368.5											ENST00000563417.1
				ENST00000466996.5											ENST00000718956.1
				ENST00000323523.8											ENST00000751564.1
				ENST00000766643.1											ENST00000602936.1
				ENST00000415149.6											ENST00000425560.1
				ENST00000355354.13											ENST00000443880.1
				ENST00000843816.1											ENST00000431347.1
				ENST00000804115.1											ENST00000427693.1
				ENST00000803776.1											ENST00000739715.1
				ENST00000491525.5											ENST00000739714.1
				ENST00000484995.5											ENST00000814598.1
				ENST00000649772.1											ENST00000739959.1
				ENST00000704361.1											ENST00000739960.1
				ENST00000842466.1											ENST00000766673.1
				ENST00000490035.7											ENST00000724208.1
				ENST00000483209.5											ENST00000724329.1
				ENST00000490145.1											ENST00000724330.1
				ENST00000637360.1											ENST00000775179.1
				ENST00000732217.1											ENST00000440104.1
				ENST00000732219.1											ENST00000775180.1
				ENST00000496868.1											ENST00000775181.1
				ENST00000484715.1											ENST00000775182.1
				ENST00000273666.10											ENST00000826312.1
				ENST00000489711.6											ENST00000441160.1
				ENST00000273691.7											ENST00000826417.1
				ENST00000291458.9											ENST00000826418.1
				ENST00000296161.9											ENST00000793765.1
				ENST00000474629.7											ENST00000755548.1
				ENST00000357599.8											ENST00000740068.1
				ENST00000477063.5											ENST00000701335.1
				ENST00000474577.5											ENST00000762836.1
				ENST00000468683.1											ENST00000762837.1
				ENST00000689446.1											ENST00000762838.1
				ENST00000360772.7											ENST00000762839.1
				ENST00000463996.1											ENST00000762835.1
				ENST00000608107.1											ENST00000805782.1
				ENST00000296181.9											ENST00000446145.1
				ENST00000430155.6											ENST00000805783.1
				ENST00000465763.5											ENST00000805422.1
				ENST00000251775.9											ENST00000782404.1
				ENST00000805499.1											ENST00000788870.1
				ENST00000670210.1											ENST00000734925.1
				ENST00000524230.9											ENST00000420350.1
				ENST00000355552.8											ENST00000662308.1
				ENST00000254730.11											ENST00000651912.1
				ENST00000296255.8											ENST00000669302.1
				ENST00000497289.5											ENST00000784579.1
				ENST00000608909.1											ENST00000416908.1
				ENST00000314797.10											ENST00000757228.1
				ENST00000440957.7											ENST00000433124.1
				ENST00000296271.4											ENST00000638635.1
				ENST00000815434.1											ENST00000450490.1
				ENST00000260818.11											ENST00000822096.1
				ENST00000487024.1											ENST00000822097.1
				ENST00000489343.5											ENST00000822098.1
				ENST00000765787.1											ENST00000823989.1
				ENST00000506326.1											ENST00000823991.1
				ENST00000683596.1											ENST00000823990.1
				ENST00000398015.8											ENST00000655987.1
				ENST00000264977.8											ENST00000671442.1
				ENST00000472200.1											ENST00000823988.1
				ENST00000327532.7											ENST00000823992.1
				ENST00000698921.1											ENST00000823993.1
				ENST00000538260.5											ENST00000665855.1
				ENST00000614350.4											ENST00000788843.1
				ENST00000477593.6											ENST00000788849.1
				ENST00000381790.3											ENST00000788844.1
				ENST00000310546.3											ENST00000788845.1
				ENST00000636601.1											ENST00000788847.1
				ENST00000286364.9											ENST00000788846.1
				ENST00000498828.1											ENST00000788848.1
				ENST00000475483.5											ENST00000810635.1
				ENST00000486111.5											ENST00000727639.1
				ENST00000489671.6											ENST00000773545.1
				ENST00000392993.7											ENST00000773546.1
				ENST00000476941.6											ENST00000773547.1
				ENST00000480704.2											ENST00000453525.1
				ENST00000696113.1											ENST00000783963.1
				ENST00000342435.9											ENST00000783961.1
				ENST00000627418.2											ENST00000783962.1
				ENST00000462336.5											ENST00000783964.1
				ENST00000361875.8											ENST00000664298.1
				ENST00000480740.5											ENST00000433837.1
				ENST00000771359.1											ENST00000797313.1
				ENST00000305097.6											ENST00000797312.1
				ENST00000356448.8											ENST00000655100.1
				ENST00000496811.6											ENST00000424451.1
				ENST00000491597.5											ENST00000657898.1
				ENST00000460012.7											ENST00000660249.1
				ENST00000482061.6											ENST00000445817.1
				ENST00000771983.1											ENST00000436377.1
				ENST00000295920.7											ENST00000766674.1
				ENST00000498205.5											ENST00000766675.1
				ENST00000265044.7											ENST00000827697.1
				ENST00000494002.5											ENST00000606873.1
				ENST00000295930.7											ENST00000465025.1
				ENST00000264265.4											ENST00000805142.1
				ENST00000639147.2											ENST00000668066.1
				ENST00000689690.1											ENST00000660857.1
				ENST00000445224.6											ENST00000661074.1
				ENST00000482804.1											ENST00000602963.1
				ENST00000497311.5											ENST00000839927.1
				ENST00000471720.1											ENST00000730676.1
				ENST00000497343.5											ENST00000739702.1
				ENST00000620149.2											ENST00000739703.1
				ENST00000475390.2											ENST00000739705.1
				ENST00000675490.1											ENST00000739706.1
				ENST00000308378.7											ENST00000739704.1
				ENST00000472941.5											ENST00000841300.1
				ENST00000481315.1											ENST00000840982.1
				ENST00000355897.10											ENST00000840983.1
				ENST00000495893.7											ENST00000848621.1
				ENST00000295797.5											ENST00000849212.1
				ENST00000834081.1											ENST00000848905.1
				ENST00000232458.9											ENST00000848622.1
				ENST00000423427.1											ENST00000812397.1
				ENST00000482228.5											ENST00000747688.1
				ENST00000636864.1											ENST00000747689.1
				ENST00000637137.1											ENST00000747690.1
				ENST00000652290.1											ENST00000747693.1
				ENST00000477735.1											ENST00000747691.1
				ENST00000471841.6											ENST00000747694.1
				ENST00000488002.5											ENST00000747692.1
				ENST00000680587.1											ENST00000821635.1
				ENST00000467460.6											ENST00000418348.1
				ENST00000469882.5											ENST00000733955.1
				ENST00000292782.9											ENST00000843227.1
				ENST00000326505.4											ENST00000843226.1
				ENST00000496270.5											ENST00000849552.1
				ENST00000328913.8											ENST00000849555.1
				ENST00000782127.1											ENST00000849553.1
				ENST00000487643.1											ENST00000849554.1
				ENST00000313143.9											ENST00000434387.1
				ENST00000686364.1											ENST00000775954.1
				ENST00000417952.5											ENST00000807023.1
				ENST00000809115.1											ENST00000807022.1
				ENST00000287546.8											ENST00000847462.1
				ENST00000335012.3											ENST00000847463.1
				ENST00000448876.5											ENST00000847464.1
				ENST00000430355.5											ENST00000847465.1
				ENST00000453532.5											ENST00000445339.1
				ENST00000764831.1											ENST00000847466.1
				ENST00000306376.10											ENST00000830731.1
				ENST00000680338.1											ENST00000830814.1
				ENST00000676633.1											ENST00000812155.1
				ENST00000433055.1											ENST00000812162.1
				ENST00000465015.1											ENST00000812163.1
				ENST00000448637.5											ENST00000812164.1
				ENST00000416784.5											ENST00000741262.1
				ENST00000433971.5											ENST00000790014.1
				ENST00000747184.1											ENST00000667181.1
				ENST00000072516.7											ENST00000807783.1
				ENST00000758177.1											ENST00000836208.1
				ENST00000392452.3											ENST00000836209.1
				ENST00000661941.3											ENST00000722053.1
				ENST00000447139.3											ENST00000456782.1
				ENST00000329759.6											ENST00000833231.1
				ENST00000664895.1											ENST00000428673.1
				ENST00000686608.1											ENST00000808997.1
				ENST00000673038.1											ENST00000808995.1
				ENST00000419333.5											ENST00000808996.1
				ENST00000441879.5											ENST00000809066.1
				ENST00000318037.3											ENST00000748516.1
				ENST00000824288.1											ENST00000833162.1
				ENST00000428738.5											ENST00000833160.1
				ENST00000466845.1											ENST00000833161.1
				ENST00000445062.6											ENST00000795545.1
				ENST00000485332.7											ENST00000795546.1
				ENST00000381625.9											ENST00000758188.1
				ENST00000717459.1											ENST00000366622.1
				ENST00000434938.8											ENST00000446915.1
				ENST00000313871.9											ENST00000456078.1
				ENST00000381154.6											ENST00000425104.1
				ENST00000217939.7											ENST00000804694.1
				ENST00000659022.1											ENST00000754077.1
				ENST00000262648.8											ENST00000660074.1
				ENST00000317552.9											ENST00000664950.1
				ENST00000380663.7											ENST00000667224.1
				ENST00000454189.7											ENST00000429507.1
				ENST00000380492.8											ENST00000818790.1
				ENST00000542278.6											ENST00000429269.1
				ENST00000380336.5											ENST00000607759.1
				ENST00000359276.9											ENST00000417805.1
				ENST00000380155.4											ENST00000796508.1
				ENST00000379996.7											ENST00000796492.1
				ENST00000689646.1											ENST00000796493.1
				ENST00000655807.1											ENST00000796510.1
				ENST00000540249.5											ENST00000796509.1
				ENST00000338883.9											ENST00000796494.1
				ENST00000397821.8											ENST00000796495.1
				ENST00000424026.1											ENST00000796496.1
				ENST00000379565.9											ENST00000796500.1
				ENST00000379303.10											ENST00000796497.1
				ENST00000685367.1											ENST00000796516.1
				ENST00000493226.2											ENST00000796515.1
				ENST00000379144.7											ENST00000796505.1
				ENST00000678847.1											ENST00000717086.1
				ENST00000275954.4											ENST00000796501.1
				ENST00000491253.1											ENST00000796502.1
				ENST00000378581.7											ENST00000796503.1
				ENST00000771082.1											ENST00000796504.1
				ENST00000672265.1											ENST00000796498.1
				ENST00000791598.1											ENST00000796499.1
				ENST00000685658.3											ENST00000796490.1
				ENST00000378455.8											ENST00000796524.1
				ENST00000770935.1											ENST00000796511.1
				ENST00000467173.1											ENST00000796512.1
				ENST00000542639.6											ENST00000796517.1
				ENST00000807036.1											ENST00000796518.1
				ENST00000276055.4											ENST00000796513.1
				ENST00000218340.4											ENST00000796514.1
				ENST00000424392.5											ENST00000717087.1
				ENST00000377604.8											ENST00000796519.1
				ENST00000412206.5											ENST00000796522.1
				ENST00000442035.5											ENST00000796520.1
				ENST00000517997.5											ENST00000796506.1
				ENST00000218348.7											ENST00000796521.1
				ENST00000813675.1											ENST00000717088.1
				ENST00000624822.1											ENST00000796523.1
				ENST00000638337.1											ENST00000441360.1
				ENST00000295987.13											ENST00000796525.1
				ENST00000338637.13											ENST00000837628.1
				ENST00000450772.5											ENST00000837629.1
				ENST00000423941.6											ENST00000837617.1
				ENST00000635285.1											ENST00000837616.1
				ENST00000791978.1											ENST00000837630.1
				ENST00000704103.1											ENST00000837631.1
				ENST00000315869.8											ENST00000837618.1
				ENST00000156109.7											ENST00000837625.1
				ENST00000055335.11											ENST00000837626.1
				ENST00000621775.2											ENST00000837632.1
				ENST00000376108.7											ENST00000837623.1
				ENST00000376020.9											ENST00000837620.1
				ENST00000375772.7											ENST00000837621.1
				ENST00000775380.1											ENST00000837622.1
				ENST00000477706.1											ENST00000837619.1
				ENST00000357988.9											ENST00000837627.1
				ENST00000375180.7											ENST00000837634.1
				ENST00000375169.7											ENST00000837635.1
				ENST00000813253.1											ENST00000837633.1
				ENST00000374987.4											ENST00000837636.1
				ENST00000685693.1											ENST00000772131.1
				ENST00000414239.5											ENST00000772310.1
				ENST00000338222.7											ENST00000850484.1
				ENST00000637096.1											ENST00000850485.1
				ENST00000374900.5											ENST00000850486.1
				ENST00000667050.1											ENST00000850464.1
				ENST00000747759.1											ENST00000850465.1
				ENST00000374852.4											ENST00000850467.1
				ENST00000447788.6											ENST00000850466.1
				ENST00000696368.1											ENST00000850468.1
				ENST00000677056.1											ENST00000850469.1
				ENST00000680612.1											ENST00000850527.1
				ENST00000374597.3											ENST00000850542.1
				ENST00000356413.5											ENST00000723936.1
				ENST00000374403.4											ENST00000835920.1
				ENST00000734214.1											ENST00000742938.1
				ENST00000750882.1											ENST00000786961.1
				ENST00000677446.1											ENST00000786960.1
				ENST00000715246.1											ENST00000786958.1
				ENST00000633930.2											ENST00000786963.1
				ENST00000373662.4											ENST00000786956.1
				ENST00000316084.10											ENST00000786955.1
				ENST00000373502.10											ENST00000786959.1
				ENST00000587091.6											ENST00000786953.1
				ENST00000332687.11											ENST00000786952.1
				ENST00000652605.1											ENST00000786954.1
				ENST00000531704.5											ENST00000786957.1
				ENST00000785233.1											ENST00000787267.1
				ENST00000373357.3											ENST00000786962.1
				ENST00000439435.3											ENST00000720430.1
				ENST00000741222.1											ENST00000637660.1
				ENST00000618282.5											ENST00000651781.1
				ENST00000373335.4											ENST00000785366.1
				ENST00000373316.5											ENST00000785371.1
				ENST00000746806.1											ENST00000785367.1
				ENST00000538312.5											ENST00000785369.1
				ENST00000447319.5											ENST00000785368.1
				ENST00000373212.6											ENST00000785370.1
				ENST00000373173.7											ENST00000785376.1
				ENST00000674551.1											ENST00000785377.1
				ENST00000357749.7											ENST00000785375.1
				ENST00000652270.1											ENST00000785373.1
				ENST00000803101.1											ENST00000785374.1
				ENST00000420881.6											ENST00000785378.1
				ENST00000373020.9											ENST00000785379.1
				ENST00000372956.3											ENST00000785372.1
				ENST00000545398.5											ENST00000714022.1
				ENST00000316594.6											ENST00000688777.1
				ENST00000445416.5											ENST00000846712.1
				ENST00000372829.8											ENST00000794917.1
				ENST00000372782.4											ENST00000797445.1
				ENST00000289373.5											ENST00000797444.1
				ENST00000483294.5											ENST00000797446.1
				ENST00000447531.5											ENST00000797440.1
				ENST00000493442.2											ENST00000797447.1
				ENST00000357242.10											ENST00000797443.1
				ENST00000372479.8											ENST00000797442.1
				ENST00000372453.8											ENST00000797441.1
				ENST00000345734.7											ENST00000780747.1
				ENST00000328300.11											ENST00000780749.1
				ENST00000218004.5											ENST00000780748.1
				ENST00000372045.5											ENST00000716147.1
				ENST00000755125.1											ENST00000716148.1
				ENST00000371968.8											ENST00000665394.1
				ENST00000674361.1											ENST00000716149.1
				ENST00000765938.1											ENST00000716150.1
				ENST00000743917.1											ENST00000716151.1
				ENST00000489283.5											ENST00000716152.1
				ENST00000371822.9											ENST00000716153.1
				ENST00000652600.1											ENST00000716154.1
				ENST00000320339.8											ENST00000716155.1
				ENST00000625181.1											ENST00000777885.1
				ENST00000640298.3											ENST00000777880.1
				ENST00000703667.1											ENST00000777884.1
				ENST00000326624.2											ENST00000777883.1
				ENST00000200639.9											ENST00000716156.1
				ENST00000783301.1											ENST00000777881.1
				ENST00000304661.6											ENST00000777882.1
				ENST00000245838.13											ENST00000716116.1
				ENST00000422098.6											ENST00000778375.1
				ENST00000394477.5											ENST00000442726.1
				ENST00000455404.6											ENST00000835618.1
				ENST00000754116.1											ENST00000660627.1
				ENST00000486673.1											ENST00000821504.1
				ENST00000357166.11											ENST00000821505.1
				ENST00000370978.9											ENST00000821506.1
				ENST00000543953.5											ENST00000662327.1
				ENST00000338144.8											ENST00000676433.1
				ENST00000370910.5											ENST00000448020.1
				ENST00000370853.8											ENST00000675709.1
				ENST00000370818.8											ENST00000833953.1
				ENST00000445940.1											ENST00000668221.1
				ENST00000685047.1											ENST00000833954.1
				ENST00000298556.8											ENST00000681210.1
				ENST00000645288.1											ENST00000681824.1
				ENST00000370783.8											ENST00000679980.1
				ENST00000370761.7											ENST00000441342.1
				ENST00000370752.4											ENST00000731151.1
				ENST00000636347.1											ENST00000768227.1
				ENST00000370661.5											ENST00000768225.1
				ENST00000446383.5											ENST00000768226.1
				ENST00000436198.6											ENST00000768229.1
				ENST00000448673.1											ENST00000768228.1
				ENST00000650438.1											ENST00000653456.1
				ENST00000464149.1											ENST00000817251.1
				ENST00000786283.1											ENST00000644500.1
				ENST00000325307.12											ENST00000817248.1
				ENST00000598523.3											ENST00000654667.1
				ENST00000440023.5											ENST00000652217.1
				ENST00000330912.7											ENST00000661275.1
				ENST00000444191.5											ENST00000665532.1
				ENST00000678304.1											ENST00000817249.1
				ENST00000673639.2											ENST00000657836.1
				ENST00000733056.1											ENST00000413801.1
				ENST00000369682.4											ENST00000817250.1
				ENST00000475165.5											ENST00000832501.1
				ENST00000340647.8											ENST00000832502.1
				ENST00000286428.7											ENST00000670763.1
				ENST00000369454.4											ENST00000812029.1
				ENST00000286448.12											ENST00000812026.1
				ENST00000804904.1											ENST00000812028.1
				ENST00000579912.5											ENST00000812027.1
				ENST00000308080.9											ENST00000812030.1
				ENST00000697039.1											ENST00000655863.1
				ENST00000648965.1											ENST00000655181.1
				ENST00000357006.8											ENST00000720719.1
				ENST00000637651.1											ENST00000669820.1
				ENST00000659442.1											ENST00000652871.1
				ENST00000756315.1											ENST00000720720.1
				ENST00000389658.4											ENST00000669530.1
				ENST00000649141.2											ENST00000658165.1
				ENST00000581670.1											ENST00000662773.1
				ENST00000801703.1											ENST00000668538.1
				ENST00000583147.5											ENST00000667955.1
				ENST00000019317.8											ENST00000656080.1
				ENST00000836343.1											ENST00000660219.1
				ENST00000580483.5											ENST00000720721.1
				ENST00000588752.5											ENST00000720722.1
				ENST00000743267.1											ENST00000720724.1
				ENST00000589952.5											ENST00000660302.1
				ENST00000643397.1											ENST00000720725.1
				ENST00000327283.7											ENST00000444330.1
				ENST00000592345.5											ENST00000720726.1
				ENST00000578646.5											ENST00000720723.1
				ENST00000261537.7											ENST00000663708.1
				ENST00000400473.6											ENST00000654758.1
				ENST00000584960.1											ENST00000720727.1
				ENST00000615148.5											ENST00000655137.1
				ENST00000269228.10											ENST00000660633.1
				ENST00000627314.1											ENST00000670701.1
				ENST00000319481.8											ENST00000665712.1
				ENST00000361524.8											ENST00000664580.1
				ENST00000415083.7											ENST00000790823.1
				ENST00000724583.1											ENST00000656612.1
				ENST00000654403.3											ENST00000822048.1
				ENST00000775432.1											ENST00000666166.1
				ENST00000217740.4											ENST00000821905.1
				ENST00000747588.1											ENST00000608241.1
				ENST00000403303.5											ENST00000666220.1
				ENST00000729220.1											ENST00000821906.1
				ENST00000682923.1											ENST00000821907.1
				ENST00000831049.1											ENST00000737819.1
				ENST00000538170.6											ENST00000819774.1
				ENST00000833952.1											ENST00000737087.1
				ENST00000586725.1											ENST00000439562.1
				ENST00000543127.5											ENST00000437499.1
				ENST00000261326.6											ENST00000422938.1
				ENST00000590592.6											ENST00000435549.1
				ENST00000592611.5											ENST00000439849.1
				ENST00000590112.5											ENST00000696617.1
				ENST00000793341.1											ENST00000698634.1
				ENST00000729319.1											ENST00000696618.1
				ENST00000592471.1											ENST00000746774.1
				ENST00000587591.5											ENST00000746775.1
				ENST00000592005.5											ENST00000746773.1
				ENST00000602459.6											ENST00000746776.1
				ENST00000599498.2											ENST00000746777.1
				ENST00000815401.1											ENST00000655079.1
				ENST00000652829.1											ENST00000783352.1
				ENST00000577628.5											ENST00000783349.1
				ENST00000285039.12											ENST00000783350.1
				ENST00000398452.6											ENST00000783351.1
				ENST00000256429.8											ENST00000783353.1
				ENST00000620105.5											ENST00000783692.1
				ENST00000637169.2											ENST00000783693.1
				ENST00000751745.1											ENST00000724913.1
				ENST00000324000.4											ENST00000818815.1
				ENST00000587755.1											ENST00000817222.1
				ENST00000589131.5											ENST00000817223.1
				ENST00000715778.1											ENST00000759323.1
				ENST00000767580.1											ENST00000773834.1
				ENST00000644646.2											ENST00000773835.1
				ENST00000269485.11											ENST00000773836.1
				ENST00000269499.10											ENST00000779025.1
				ENST00000262719.10											ENST00000427529.1
				ENST00000677635.1											ENST00000809911.1
				ENST00000678134.1											ENST00000748307.1
				ENST00000803423.1											ENST00000748491.1
				ENST00000408945.5											ENST00000651181.1
				ENST00000737820.1											ENST00000735769.1
				ENST00000397942.4											ENST00000783624.1
				ENST00000582337.5											ENST00000783622.1
				ENST00000320610.14											ENST00000783625.1
				ENST00000355994.7											ENST00000783627.1
				ENST00000537592.7											ENST00000783623.1
				ENST00000588600.1											ENST00000783626.1
				ENST00000569722.5											ENST00000417786.1
				ENST00000262198.9											ENST00000570141.1
				ENST00000353265.8											ENST00000776738.1
				ENST00000681601.1											ENST00000776739.1
				ENST00000743738.1											ENST00000442712.1
				ENST00000400183.7											ENST00000567832.1
				ENST00000284878.12											ENST00000655681.1
				ENST00000400546.6											ENST00000786910.1
				ENST00000655729.1											ENST00000786908.1
				ENST00000480456.6											ENST00000509202.1
				ENST00000299340.9											ENST00000663201.1
				ENST00000815126.1											ENST00000786911.1
				ENST00000286800.8											ENST00000786912.1
				ENST00000389125.7											ENST00000786909.1
				ENST00000541036.6											ENST00000652908.1
				ENST00000770567.1											ENST00000662358.1
				ENST00000674122.1											ENST00000772797.1
				ENST00000683116.1											ENST00000772798.1
				ENST00000436227.5											ENST00000794849.1
				ENST00000488492.5											ENST00000794850.1
				ENST00000693273.1											ENST00000697403.1
				ENST00000336648.8											ENST00000813250.1
				ENST00000492275.6											ENST00000641857.1
				ENST00000646523.1											ENST00000522351.1
				ENST00000360214.8											ENST00000320065.1
				ENST00000615480.5											ENST00000641545.1
				ENST00000827190.1											ENST00000655877.1
				ENST00000398548.6											ENST00000746707.1
				ENST00000515969.1											ENST00000668726.1
				ENST00000352133.3											ENST00000746708.1
				ENST00000340344.4											ENST00000746701.1
				ENST00000735996.1											ENST00000746709.1
				ENST00000432907.6											ENST00000746710.1
				ENST00000398081.5											ENST00000659428.1
				ENST00000291574.9											ENST00000746703.1
				ENST00000609664.2											ENST00000746700.1
				ENST00000397898.7											ENST00000668652.1
				ENST00000686815.3											ENST00000746704.1
				ENST00000567670.5											ENST00000662798.1
				ENST00000494498.2											ENST00000746705.1
				ENST00000415026.2											ENST00000746702.1
				ENST00000466474.6											ENST00000662484.1
				ENST00000451211.6											ENST00000746711.1
				ENST00000528056.5											ENST00000746712.1
				ENST00000360160.8											ENST00000746706.1
				ENST00000284856.4											ENST00000663177.1
				ENST00000653234.1											ENST00000661089.1
				ENST00000361365.7											ENST00000623922.1
															ENST00000641567.1
															ENST00000641771.1
															ENST00000642011.1
															ENST00000641649.1
															ENST00000641161.1
															ENST00000641893.1
															ENST00000641714.1
															ENST00000366476.1
															ENST00000641211.1
															ENST00000641836.1
															ENST00000641626.1
															ENST00000641868.1
															ENST00000317861.1
															ENST00000641644.1
															ENST00000642005.1
															ENST00000642130.1
															ENST00000641363.1
															ENST00000641804.1
															ENST00000641501.1
															ENST00000825727.1
															ENST00000825728.1
															ENST00000825729.1
															ENST00000825477.1
															ENST00000825195.1
															ENST00000825183.1
															ENST00000825181.1
															ENST00000825196.1
															ENST00000825197.1
															ENST00000825184.1
															ENST00000825185.1
															ENST00000825178.1
															ENST00000825198.1
															ENST00000825186.1
															ENST00000825187.1
															ENST00000825182.1
															ENST00000825172.1
															ENST00000825191.1
															ENST00000825176.1
															ENST00000825199.1
															ENST00000825188.1
															ENST00000825171.1
															ENST00000825189.1
															ENST00000825190.1
															ENST00000825167.1
															ENST00000825168.1
															ENST00000825179.1
															ENST00000825173.1
															ENST00000825175.1
															ENST00000825180.1
															ENST00000825200.1
															ENST00000825174.1
															ENST00000825192.1
															ENST00000825177.1
															ENST00000825201.1
															ENST00000825169.1
															ENST00000825193.1
															ENST00000825194.1
															ENST00000825205.1
															ENST00000825203.1
															ENST00000825204.1
															ENST00000825170.1
															ENST00000825202.1
															ENST00000756186.1
															ENST00000756187.1
															ENST00000831746.1
															ENST00000831201.1
															ENST00000831165.1
															ENST00000831154.1
															ENST00000831157.1
															ENST00000831145.1
															ENST00000831146.1
															ENST00000831177.1
															ENST00000831172.1
															ENST00000831158.1
															ENST00000831206.1
															ENST00000831205.1
															ENST00000831204.1
															ENST00000831185.1
															ENST00000831173.1
															ENST00000831170.1
															ENST00000831189.1
															ENST00000831161.1
															ENST00000831747.1
															ENST00000831210.1
															ENST00000831215.1
															ENST00000831387.1
															ENST00000831698.1
															ENST00000831405.1
															ENST00000831417.1
															ENST00000831361.1
															ENST00000831363.1
															ENST00000831369.1
															ENST00000831371.1
															ENST00000831337.1
															ENST00000831333.1
															ENST00000831289.1
															ENST00000831272.1
															ENST00000831275.1
															ENST00000831261.1
															ENST00000831253.1
															ENST00000831248.1
															ENST00000831222.1
															ENST00000831225.1
															ENST00000831228.1
															ENST00000831229.1
															ENST00000831230.1
															ENST00000831231.1
															ENST00000831232.1
															ENST00000831219.1
															ENST00000831218.1
															ENST00000831414.1
															ENST00000831359.1
															ENST00000831279.1
															ENST00000831738.1
															ENST00000831707.1
															ENST00000831699.1
															ENST00000831700.1
															ENST00000831701.1
															ENST00000831702.1
															ENST00000831703.1
															ENST00000831704.1
															ENST00000831705.1
															ENST00000831706.1
															ENST00000831678.1
															ENST00000831517.1
															ENST00000831505.1
															ENST00000831506.1
															ENST00000831507.1
															ENST00000831491.1
															ENST00000831499.1
															ENST00000831463.1
															ENST00000831464.1
															ENST00000831465.1
															ENST00000831467.1
															ENST00000831430.1
															ENST00000831433.1
															ENST00000831438.1
															ENST00000831439.1
															ENST00000831444.1
															ENST00000831447.1
															ENST00000831423.1
															ENST00000831424.1
															ENST00000831381.1
															ENST00000831382.1
															ENST00000831392.1
															ENST00000831394.1
															ENST00000831395.1
															ENST00000831396.1
															ENST00000831398.1
															ENST00000831457.1
															ENST00000831357.1
															ENST00000831370.1
															ENST00000831340.1
															ENST00000831341.1
															ENST00000831344.1
															ENST00000831319.1
															ENST00000831323.1
															ENST00000831324.1
															ENST00000831325.1
															ENST00000831312.1
															ENST00000831281.1
															ENST00000831287.1
															ENST00000831290.1
															ENST00000831291.1
															ENST00000831292.1
															ENST00000831295.1
															ENST00000831298.1
															ENST00000831299.1
															ENST00000831302.1
															ENST00000831305.1
															ENST00000831559.1
															ENST00000831276.1
															ENST00000831237.1
															ENST00000831239.1
															ENST00000831240.1
															ENST00000831242.1
															ENST00000831243.1
															ENST00000831245.1
															ENST00000831246.1
															ENST00000831217.1
															ENST00000831141.1
															ENST00000831311.1
															ENST00000831140.1
															ENST00000831504.1
															ENST00000831508.1
															ENST00000831509.1
															ENST00000831514.1
															ENST00000831480.1
															ENST00000831481.1
															ENST00000831482.1
															ENST00000831484.1
															ENST00000831470.1
															ENST00000831460.1
															ENST00000831408.1
															ENST00000831376.1
															ENST00000831351.1
															ENST00000831355.1
															ENST00000831334.1
															ENST00000831336.1
															ENST00000831338.1
															ENST00000831326.1
															ENST00000831314.1
															ENST00000831487.1
															ENST00000831739.1
															ENST00000831500.1
															ENST00000831524.1
															ENST00000831533.1
															ENST00000831528.1
															ENST00000831527.1
															ENST00000831526.1
															ENST00000831535.1
															ENST00000831534.1
															ENST00000831530.1
															ENST00000831531.1
															ENST00000831532.1
															ENST00000831529.1
															ENST00000831628.1
															ENST00000831555.1
															ENST00000831710.1
															ENST00000831603.1
															ENST00000831604.1
															ENST00000831590.1
															ENST00000831558.1
															ENST00000831544.1
															ENST00000831538.1
															ENST00000831539.1
															ENST00000831540.1
															ENST00000831712.1
															ENST00000831714.1
															ENST00000831715.1
															ENST00000831716.1
															ENST00000831677.1
															ENST00000831636.1
															ENST00000831639.1
															ENST00000831640.1
															ENST00000831633.1
															ENST00000831619.1
															ENST00000831621.1
															ENST00000831622.1
															ENST00000831624.1
															ENST00000831625.1
															ENST00000831626.1
															ENST00000831627.1
															ENST00000831629.1
															ENST00000831632.1
															ENST00000831645.1
															ENST00000831614.1
															ENST00000831615.1
															ENST00000831617.1
															ENST00000831618.1
															ENST00000831607.1
															ENST00000831608.1
															ENST00000831609.1
															ENST00000831610.1
															ENST00000831611.1
															ENST00000831605.1
															ENST00000831606.1
															ENST00000831602.1
															ENST00000831595.1
															ENST00000831583.1
															ENST00000831584.1
															ENST00000831585.1
															ENST00000831586.1
															ENST00000831588.1
															ENST00000831564.1
															ENST00000831565.1
															ENST00000831566.1
															ENST00000831567.1
															ENST00000831568.1
															ENST00000831569.1
															ENST00000831570.1
															ENST00000831571.1
															ENST00000831572.1
															ENST00000831573.1
															ENST00000831574.1
															ENST00000831575.1
															ENST00000831576.1
															ENST00000831577.1
															ENST00000831578.1
															ENST00000831579.1
															ENST00000831580.1
															ENST00000831563.1
															ENST00000831556.1
															ENST00000831551.1
															ENST00000831553.1
															ENST00000831549.1
															ENST00000831550.1
															ENST00000831541.1
															ENST00000831542.1
															ENST00000831543.1
															ENST00000831545.1
															ENST00000831546.1
															ENST00000831547.1
															ENST00000831548.1
															ENST00000831536.1
															ENST00000831525.1
															ENST00000831523.1
															ENST00000831522.1
															ENST00000831521.1
															ENST00000831520.1
															ENST00000831582.1
															ENST00000831741.1
															ENST00000831646.1
															ENST00000831635.1
															ENST00000831638.1
															ENST00000831612.1
															ENST00000831613.1
															ENST00000831593.1
															ENST00000831587.1
															ENST00000831537.1
															ENST00000831644.1
															ENST00000831589.1
															ENST00000831664.1
															ENST00000831665.1
															ENST00000831657.1
															ENST00000831658.1
															ENST00000831659.1
															ENST00000831661.1
															ENST00000831662.1
															ENST00000831655.1
															ENST00000831656.1
															ENST00000831648.1
															ENST00000831649.1
															ENST00000831650.1
															ENST00000831651.1
															ENST00000831653.1
															ENST00000831647.1
															ENST00000831634.1
															ENST00000831637.1
															ENST00000831594.1
															ENST00000831560.1
															ENST00000831674.1
															ENST00000831675.1
															ENST00000831709.1
															ENST00000831720.1
															ENST00000831721.1
															ENST00000831725.1
															ENST00000831726.1
															ENST00000831724.1
															ENST00000831728.1
															ENST00000831748.1
															ENST00000831737.1
															ENST00000831732.1
															ENST00000831729.1
															ENST00000831719.1
															ENST00000831718.1
															ENST00000831730.1
															ENST00000831731.1
															ENST00000831735.1
															ENST00000834250.1
															ENST00000834253.1
															ENST00000834254.1
															ENST00000834251.1
															ENST00000834252.1
															ENST00000461467.1
															ENST00000495576.1
															ENST00000831081.1
															ENST00000831082.1
															ENST00000831083.1
															ENST00000831084.1
															ENST00000831085.1
															ENST00000831087.1
															ENST00000831088.1
															ENST00000831086.1
															ENST00000471248.1
															ENST00000831089.1
															ENST00000831090.1
															ENST00000831091.1
															ENST00000831092.1
															ENST00000831093.1
															ENST00000831095.1
															ENST00000831094.1
															ENST00000835176.1
															ENST00000493797.1
															ENST00000484859.1
															ENST00000831096.1
															ENST00000831097.1
															ENST00000831098.1
															ENST00000831100.1
															ENST00000831099.1
															ENST00000831102.1
															ENST00000831101.1
															ENST00000831103.1
															ENST00000831104.1
															ENST00000831107.1
															ENST00000831106.1
															ENST00000831108.1
															ENST00000831109.1
															ENST00000831111.1
															ENST00000831105.1
															ENST00000831112.1
															ENST00000831113.1
															ENST00000831110.1
															ENST00000831114.1
															ENST00000831115.1
															ENST00000831116.1
															ENST00000831117.1
															ENST00000831120.1
															ENST00000831119.1
															ENST00000831118.1
															ENST00000831121.1
															ENST00000831122.1
															ENST00000831123.1
															ENST00000831126.1
															ENST00000831124.1
															ENST00000831125.1
															ENST00000831127.1
															ENST00000831131.1
															ENST00000831159.1
															ENST00000831174.1
															ENST00000831175.1
															ENST00000831166.1
															ENST00000831167.1
															ENST00000831168.1
															ENST00000831169.1
															ENST00000831273.1
															ENST00000831164.1
															ENST00000831155.1
															ENST00000831156.1
															ENST00000831151.1
															ENST00000831153.1
															ENST00000831148.1
															ENST00000831149.1
															ENST00000831147.1
															ENST00000831143.1
															ENST00000831142.1
															ENST00000831138.1
															ENST00000831135.1
															ENST00000831176.1
															ENST00000831192.1
															ENST00000831350.1
															ENST00000831178.1
															ENST00000831679.1
															ENST00000831211.1
															ENST00000831207.1
															ENST00000831208.1
															ENST00000831373.1
															ENST00000831380.1
															ENST00000831203.1
															ENST00000831202.1
															ENST00000831197.1
															ENST00000831198.1
															ENST00000831199.1
															ENST00000831180.1
															ENST00000831181.1
															ENST00000831182.1
															ENST00000831183.1
															ENST00000831184.1
															ENST00000831186.1
															ENST00000831187.1
															ENST00000831188.1
															ENST00000831190.1
															ENST00000831179.1
															ENST00000831171.1
															ENST00000831162.1
															ENST00000831163.1
															ENST00000831160.1
															ENST00000831220.1
															ENST00000831152.1
															ENST00000831150.1
															ENST00000831144.1
															ENST00000831136.1
															ENST00000831134.1
															ENST00000831209.1
															ENST00000831194.1
															ENST00000831191.1
															ENST00000831193.1
															ENST00000831195.1
															ENST00000831196.1
															ENST00000831200.1
															ENST00000831216.1
															ENST00000831254.1
															ENST00000831683.1
															ENST00000831680.1
															ENST00000831419.1
															ENST00000831401.1
															ENST00000831402.1
															ENST00000831406.1
															ENST00000831410.1
															ENST00000831412.1
															ENST00000831415.1
															ENST00000831416.1
															ENST00000831358.1
															ENST00000831362.1
															ENST00000831364.1
															ENST00000831365.1
															ENST00000831366.1
															ENST00000831367.1
															ENST00000831368.1
															ENST00000831372.1
															ENST00000831374.1
															ENST00000831375.1
															ENST00000831377.1
															ENST00000831378.1
															ENST00000831379.1
															ENST00000831494.1
															ENST00000831353.1
															ENST00000831356.1
															ENST00000831676.1
															ENST00000831335.1
															ENST00000831399.1
															ENST00000831315.1
															ENST00000831296.1
															ENST00000831274.1
															ENST00000831277.1
															ENST00000831271.1
															ENST00000831255.1
															ENST00000831256.1
															ENST00000831257.1
															ENST00000831258.1
															ENST00000831259.1
															ENST00000831260.1
															ENST00000831262.1
															ENST00000831263.1
															ENST00000831264.1
															ENST00000831265.1
															ENST00000831266.1
															ENST00000831267.1
															ENST00000831268.1
															ENST00000831269.1
															ENST00000831270.1
															ENST00000831286.1
															ENST00000831249.1
															ENST00000831250.1
															ENST00000831251.1
															ENST00000831241.1
															ENST00000831236.1
															ENST00000831234.1
															ENST00000831235.1
															ENST00000831221.1
															ENST00000831223.1
															ENST00000831224.1
															ENST00000831226.1
															ENST00000831227.1
															ENST00000831233.1
															ENST00000831214.1
															ENST00000831397.1
															ENST00000831310.1
															ENST00000831476.1
															ENST00000831455.1
															ENST00000831458.1
															ENST00000831422.1
															ENST00000831681.1
															ENST00000831682.1
															ENST00000831684.1
															ENST00000831685.1
															ENST00000831686.1
															ENST00000831687.1
															ENST00000831688.1
															ENST00000831689.1
															ENST00000831690.1
															ENST00000831691.1
															ENST00000831692.1
															ENST00000831693.1
															ENST00000831694.1
															ENST00000831695.1
															ENST00000831696.1
															ENST00000831518.1
															ENST00000831503.1
															ENST00000831478.1
															ENST00000831497.1
															ENST00000831466.1
															ENST00000831468.1
															ENST00000831469.1
															ENST00000831471.1
															ENST00000831473.1
															ENST00000831474.1
															ENST00000831512.1
															ENST00000831431.1
															ENST00000831432.1
															ENST00000831434.1
															ENST00000831435.1
															ENST00000831436.1
															ENST00000831437.1
															ENST00000831440.1
															ENST00000831441.1
															ENST00000831442.1
															ENST00000831443.1
															ENST00000831445.1
															ENST00000831446.1
															ENST00000831448.1
															ENST00000831449.1
															ENST00000831450.1
															ENST00000831451.1
															ENST00000831452.1
															ENST00000831472.1
															ENST00000831420.1
															ENST00000831421.1
															ENST00000831425.1
															ENST00000831426.1
															ENST00000831427.1
															ENST00000831428.1
															ENST00000831429.1
															ENST00000831383.1
															ENST00000831384.1
															ENST00000831385.1
															ENST00000831386.1
															ENST00000831388.1
															ENST00000831389.1
															ENST00000831390.1
															ENST00000831391.1
															ENST00000831393.1
															ENST00000831400.1
															ENST00000831360.1
															ENST00000831339.1
															ENST00000831342.1
															ENST00000831343.1
															ENST00000831345.1
															ENST00000831346.1
															ENST00000831404.1
															ENST00000831407.1
															ENST00000831317.1
															ENST00000831320.1
															ENST00000831321.1
															ENST00000831322.1
															ENST00000831316.1
															ENST00000831308.1
															ENST00000831309.1
															ENST00000831313.1
															ENST00000831280.1
															ENST00000831282.1
															ENST00000831283.1
															ENST00000831284.1
															ENST00000831285.1
															ENST00000831288.1
															ENST00000831293.1
															ENST00000831294.1
															ENST00000831297.1
															ENST00000831300.1
															ENST00000831301.1
															ENST00000831303.1
															ENST00000831304.1
															ENST00000831306.1
															ENST00000831307.1
															ENST00000831278.1
															ENST00000831252.1
															ENST00000831238.1
															ENST00000831244.1
															ENST00000831247.1
															ENST00000831213.1
															ENST00000831139.1
															ENST00000831137.1
															ENST00000831740.1
															ENST00000831697.1
															ENST00000831519.1
															ENST00000831516.1
															ENST00000831501.1
															ENST00000831502.1
															ENST00000831510.1
															ENST00000831511.1
															ENST00000831513.1
															ENST00000831515.1
															ENST00000831479.1
															ENST00000831483.1
															ENST00000831485.1
															ENST00000831486.1
															ENST00000831488.1
															ENST00000831489.1
															ENST00000831490.1
															ENST00000831492.1
															ENST00000831493.1
															ENST00000831495.1
															ENST00000831496.1
															ENST00000831498.1
															ENST00000831475.1
															ENST00000831477.1
															ENST00000831453.1
															ENST00000831454.1
															ENST00000831456.1
															ENST00000831459.1
															ENST00000831461.1
															ENST00000831462.1
															ENST00000831403.1
															ENST00000831409.1
															ENST00000831411.1
															ENST00000831413.1
															ENST00000831418.1
															ENST00000831347.1
															ENST00000831348.1
															ENST00000831349.1
															ENST00000831352.1
															ENST00000831354.1
															ENST00000831327.1
															ENST00000831328.1
															ENST00000831329.1
															ENST00000831330.1
															ENST00000831331.1
															ENST00000831332.1
															ENST00000831318.1
															ENST00000831212.1
															ENST00000831132.1
															ENST00000831133.1
															ENST00000831554.1
															ENST00000831596.1
															ENST00000831557.1
															ENST00000831641.1
															ENST00000831561.1
															ENST00000831711.1
															ENST00000831669.1
															ENST00000831654.1
															ENST00000831652.1
															ENST00000831642.1
															ENST00000831643.1
															ENST00000831663.1
															ENST00000831620.1
															ENST00000831623.1
															ENST00000831631.1
															ENST00000831597.1
															ENST00000831598.1
															ENST00000831599.1
															ENST00000831600.1
															ENST00000831601.1
															ENST00000831592.1
															ENST00000831581.1
															ENST00000831562.1
															ENST00000831552.1
															ENST00000831660.1
															ENST00000831713.1
															ENST00000831717.1
															ENST00000831672.1
															ENST00000831671.1
															ENST00000831667.1
															ENST00000831668.1
															ENST00000831670.1
															ENST00000831666.1
															ENST00000831616.1
															ENST00000831591.1
															ENST00000831630.1
															ENST00000831673.1
															ENST00000831708.1
															ENST00000831743.1
															ENST00000831723.1
															ENST00000831722.1
															ENST00000831727.1
															ENST00000831736.1
															ENST00000831733.1
															ENST00000831734.1
															ENST00000831745.1
															ENST00000442116.1
															ENST00000820779.1
															ENST00000820781.1
															ENST00000820780.1
															ENST00000796990.1
															ENST00000796991.1
															ENST00000453935.1
															ENST00000796423.1
															ENST00000796424.1
															ENST00000431812.1
															ENST00000642074.1
															ENST00000641845.1
															ENST00000641916.1
															ENST00000641579.1
															ENST00000432964.1
															ENST00000608420.1
															ENST00000641303.1
															ENST00000641063.1
															ENST00000641049.1
															ENST00000642124.1
															ENST00000796425.1
															ENST00000781690.1
															ENST00000781687.1
															ENST00000781689.1
															ENST00000781688.1
															ENST00000641296.1
															ENST00000648019.1
															ENST00000781686.1
															ENST00000743860.1
															ENST00000743822.1
															ENST00000745228.1
															ENST00000745227.1
															ENST00000745229.1
															ENST00000743878.1
															ENST00000744077.1
															ENST00000743839.1
															ENST00000743841.1
															ENST00000743840.1
															ENST00000743837.1
															ENST00000743842.1
															ENST00000743864.1
															ENST00000743843.1
															ENST00000743838.1
															ENST00000743836.1
															ENST00000743850.1
															ENST00000743849.1
															ENST00000743848.1
															ENST00000743847.1
															ENST00000743846.1
															ENST00000743845.1
															ENST00000743844.1
															ENST00000743853.1
															ENST00000743852.1
															ENST00000744079.1
															ENST00000743868.1
															ENST00000744083.1
															ENST00000743855.1
															ENST00000743854.1
															ENST00000743851.1
															ENST00000743856.1
															ENST00000743857.1
															ENST00000744078.1
															ENST00000743859.1
															ENST00000743875.1
															ENST00000743877.1
															ENST00000744082.1
															ENST00000743862.1
															ENST00000744087.1
															ENST00000743863.1
															ENST00000743861.1
															ENST00000744080.1
															ENST00000745541.1
															ENST00000744084.1
															ENST00000745539.1
															ENST00000744081.1
															ENST00000745540.1
															ENST00000744085.1
															ENST00000744086.1
															ENST00000745542.1
															ENST00000745544.1
															ENST00000745545.1
															ENST00000745543.1
															ENST00000745546.1
															ENST00000745994.1
															ENST00000746321.1
															ENST00000746320.1
															ENST00000745842.1
															ENST00000745835.1
															ENST00000745834.1
															ENST00000745840.1
															ENST00000745838.1
															ENST00000745836.1
															ENST00000745841.1
															ENST00000745856.1
															ENST00000745843.1
															ENST00000745844.1
															ENST00000745839.1
															ENST00000745858.1
															ENST00000745845.1
															ENST00000745837.1
															ENST00000745849.1
															ENST00000745850.1
															ENST00000745848.1
															ENST00000745851.1
															ENST00000745852.1
															ENST00000745847.1
															ENST00000745846.1
															ENST00000432963.1
															ENST00000745859.1
															ENST00000745855.1
															ENST00000745853.1
															ENST00000745854.1
															ENST00000745857.1
															ENST00000756841.1
															ENST00000417705.1
															ENST00000756700.1
															ENST00000756704.1
															ENST00000756701.1
															ENST00000756703.1
															ENST00000756702.1
															ENST00000694917.1
															ENST00000606034.1
															ENST00000796077.1
															ENST00000800041.1
															ENST00000799880.1
															ENST00000799886.1
															ENST00000799884.1
															ENST00000799883.1
															ENST00000799881.1
															ENST00000799882.1
															ENST00000799887.1
															ENST00000799888.1
															ENST00000799885.1
															ENST00000799889.1
															ENST00000767612.1
															ENST00000379317.1
															ENST00000699969.1
															ENST00000699971.1
															ENST00000699974.1
															ENST00000699975.1
															ENST00000699976.1
															ENST00000699977.1
															ENST00000565563.1
															ENST00000632445.1
															ENST00000631679.1
															ENST00000442470.1
															ENST00000624426.1
															ENST00000848498.1
															ENST00000848499.1
															ENST00000848497.1
															ENST00000598846.1
															ENST00000479362.1
															ENST00000647043.1
															ENST00000847564.1
															ENST00000437146.1
															ENST00000726656.1
															ENST00000726655.1
															ENST00000726657.1
															ENST00000757332.1
															ENST00000757331.1
															ENST00000757333.1
															ENST00000832148.1
															ENST00000832149.1
															ENST00000606533.1
															ENST00000444529.1
															ENST00000730475.1
															ENST00000607720.1
															ENST00000602865.1
															ENST00000607858.1
															ENST00000424657.1
															ENST00000442305.1
															ENST00000829795.1
															ENST00000829794.1
															ENST00000829789.1
															ENST00000829799.1
															ENST00000829798.1
															ENST00000830048.1
															ENST00000457440.1
															ENST00000429389.1
															ENST00000727914.1
															ENST00000767974.1
															ENST00000724113.1
															ENST00000724114.1
															ENST00000642073.1
															ENST00000818096.1
															ENST00000818092.1
															ENST00000818105.1
															ENST00000818100.1
															ENST00000818106.1
															ENST00000818104.1
															ENST00000818103.1
															ENST00000818098.1
															ENST00000818093.1
															ENST00000606861.1
															ENST00000818117.1
															ENST00000818116.1
															ENST00000818115.1
															ENST00000818111.1
															ENST00000818109.1
															ENST00000818110.1
															ENST00000818102.1
															ENST00000818118.1
															ENST00000818101.1
															ENST00000818097.1
															ENST00000445317.1
															ENST00000818094.1
															ENST00000818095.1
															ENST00000667159.1
															ENST00000670730.1
															ENST00000818099.1
															ENST00000415573.1
															ENST00000818113.1
															ENST00000818107.1
															ENST00000818112.1
															ENST00000818114.1
															ENST00000818108.1
															ENST00000818120.1
															ENST00000818119.1
															ENST00000440516.1
															ENST00000818385.1
															ENST00000818384.1
															ENST00000818534.1
															ENST00000607061.1
															ENST00000818621.1
															ENST00000818620.1
															ENST00000818619.1
															ENST00000669140.1
															ENST00000665088.1
															ENST00000732444.1
															ENST00000491842.1
															ENST00000838667.1
															ENST00000838668.1
															ENST00000702520.1
															ENST00000838671.1
															ENST00000838670.1
															ENST00000838669.1
															ENST00000416554.1
															ENST00000608600.1
															ENST00000648935.1
															ENST00000624948.1
															ENST00000742845.1
															ENST00000674623.1
															ENST00000675666.1
															ENST00000675677.1
															ENST00000676052.1
															ENST00000674558.1
															ENST00000674544.1
															ENST00000675375.1
															ENST00000635247.1
															ENST00000635127.1
															ENST00000671015.1
															ENST00000816877.1
															ENST00000743045.1
															ENST00000743266.1
															ENST00000835193.1
															ENST00000835192.1
															ENST00000777414.1
															ENST00000761402.1
															ENST00000785550.1
															ENST00000785551.1
															ENST00000819253.1
															ENST00000641472.1
															ENST00000764213.1
															ENST00000730455.1
															ENST00000797399.1
															ENST00000797405.1
															ENST00000797403.1
															ENST00000797400.1
															ENST00000797398.1
															ENST00000797406.1
															ENST00000797404.1
															ENST00000797401.1
															ENST00000797402.1
															ENST00000797407.1
															ENST00000658045.1
															ENST00000661891.1
															ENST00000837673.1
															ENST00000837674.1
															ENST00000641254.1
															ENST00000838601.1
															ENST00000443270.1
															ENST00000741292.1
															ENST00000785386.1
															ENST00000819942.1
															ENST00000641871.1
															ENST00000786863.1
															ENST00000732267.1
															ENST00000641426.1
															ENST00000641583.1
															ENST00000641860.1
															ENST00000649109.1
															ENST00000831856.1
															ENST00000762612.1
															ENST00000727917.1
															ENST00000727916.1
															ENST00000727915.1
															ENST00000637702.1
															ENST00000727751.1
															ENST00000413887.1
															ENST00000728172.1
															ENST00000728173.1
															ENST00000727918.1
															ENST00000727753.1
															ENST00000475121.1
															ENST00000489730.1
															ENST00000647810.1
															ENST00000675123.1
															ENST00000675976.1
															ENST00000806413.1
															ENST00000456701.1
															ENST00000849843.1
															ENST00000751308.1
															ENST00000837339.1
															ENST00000837340.1
															ENST00000837343.1
															ENST00000837344.1
															ENST00000837342.1
															ENST00000837341.1
															ENST00000759561.1
															ENST00000821780.1
															ENST00000602640.1
															ENST00000602973.1
															ENST00000772896.1
															ENST00000772897.1
															ENST00000789962.1
															ENST00000451646.1
															ENST00000788099.1
															ENST00000474475.1
															ENST00000674210.1
															ENST00000641100.1
															ENST00000467067.1
															ENST00000778016.1
															ENST00000778015.1
															ENST00000778013.1
															ENST00000778014.1
															ENST00000778347.1
															ENST00000778346.1
															ENST00000775652.1
															ENST00000505225.1
															ENST00000514428.1
															ENST00000847254.1
															ENST00000847255.1
															ENST00000847252.1
															ENST00000847253.1
															ENST00000702996.1
															ENST00000830816.1
															ENST00000830815.1
															ENST00000473209.1
															ENST00000465853.1
															ENST00000632503.1
															ENST00000782884.1
															ENST00000722150.1
															ENST00000735987.1
															ENST00000735988.1
															ENST00000827163.1
															ENST00000827164.1
															ENST00000641006.1
															ENST00000775387.1
															ENST00000775388.1
															ENST00000775389.1
															ENST00000775394.1
															ENST00000775393.1
															ENST00000775390.1
															ENST00000775401.1
															ENST00000775392.1
															ENST00000775391.1
															ENST00000775404.1
															ENST00000775403.1
															ENST00000775398.1
															ENST00000775396.1
															ENST00000775395.1
															ENST00000775397.1
															ENST00000821536.1
															ENST00000737624.1
															ENST00000775831.1
															ENST00000377256.1
															ENST00000641495.1
															ENST00000641619.1
															ENST00000641117.1
															ENST00000824750.1
															ENST00000663738.1
															ENST00000830438.1
															ENST00000830354.1
															ENST00000468348.1
															ENST00000520253.1
															ENST00000719691.1
															ENST00000719689.1
															ENST00000719688.1
															ENST00000719687.1
															ENST00000719686.1
															ENST00000641979.1
															ENST00000719685.1
															ENST00000719690.1
															ENST00000760480.1
															ENST00000760481.1
															ENST00000760482.1
															ENST00000793460.1
															ENST00000465901.1
															ENST00000779475.1
															ENST00000779472.1
															ENST00000779473.1
															ENST00000779474.1
															ENST00000376476.1
															ENST00000647616.1
															ENST00000722477.1
															ENST00000729191.1
															ENST00000843080.1
															ENST00000714542.1
															ENST00000818566.1
															ENST00000619922.1
															ENST00000751273.1
															ENST00000437631.1
															ENST00000697343.1
															ENST00000638454.1
															ENST00000830278.1
															ENST00000657859.1
															ENST00000666654.1
															ENST00000661309.1
															ENST00000665002.1
															ENST00000661613.1
															ENST00000657979.1
															ENST00000670776.1
															ENST00000849106.1
															ENST00000784531.1
															ENST00000666715.1
															ENST00000721914.1
															ENST00000720244.1
															ENST00000720243.1
															ENST00000832098.1
															ENST00000774222.1
															ENST00000774221.1
															ENST00000774223.1
															ENST00000774218.1
															ENST00000428747.1
															ENST00000774027.1
															ENST00000439788.1
															ENST00000774028.1
															ENST00000774029.1
															ENST00000774030.1
															ENST00000774225.1
															ENST00000774224.1
															ENST00000774220.1
															ENST00000774219.1
															ENST00000427824.1
															ENST00000774215.1
															ENST00000774214.1
															ENST00000774216.1
															ENST00000774217.1
															ENST00000606186.1
															ENST00000615472.1
															ENST00000453804.1
															ENST00000763274.1
															ENST00000763277.1
															ENST00000763275.1
															ENST00000763276.1
															ENST00000746512.1
															ENST00000746511.1
															ENST00000746519.1
															ENST00000746517.1
															ENST00000746516.1
															ENST00000746515.1
															ENST00000746514.1
															ENST00000746513.1
															ENST00000746510.1
															ENST00000746509.1
															ENST00000746508.1
															ENST00000746520.1
															ENST00000746507.1
															ENST00000746518.1
															ENST00000746521.1
															ENST00000746522.1
															ENST00000746565.1
															ENST00000746525.1
															ENST00000746528.1
															ENST00000746524.1
															ENST00000746529.1
															ENST00000746527.1
															ENST00000746531.1
															ENST00000746534.1
															ENST00000746532.1
															ENST00000746533.1
															ENST00000746530.1
															ENST00000746567.1
															ENST00000746523.1
															ENST00000746539.1
															ENST00000746535.1
															ENST00000746536.1
															ENST00000746541.1
															ENST00000746540.1
															ENST00000746537.1
															ENST00000746538.1
															ENST00000746542.1
															ENST00000746564.1
															ENST00000746547.1
															ENST00000746546.1
															ENST00000746544.1
															ENST00000746543.1
															ENST00000746552.1
															ENST00000746562.1
															ENST00000746554.1
															ENST00000746548.1
															ENST00000746550.1
															ENST00000746545.1
															ENST00000746563.1
															ENST00000746566.1
															ENST00000696689.1
															ENST00000437156.1
															ENST00000824600.1
															ENST00000748738.1
															ENST00000671994.1
															ENST00000719072.1
															ENST00000719073.1
															ENST00000444116.1
															ENST00000540400.1
															ENST00000612240.1
															ENST00000715305.1
															ENST00000715306.1
															ENST00000737526.1
															ENST00000737527.1
															ENST00000715333.1
															ENST00000715334.1
															ENST00000741124.1
															ENST00000741125.1
															ENST00000414828.1
															ENST00000741127.1
															ENST00000741128.1
															ENST00000741126.1
															ENST00000849134.1
															ENST00000849129.1
															ENST00000849135.1
															ENST00000849133.1
															ENST00000849132.1
															ENST00000849130.1
															ENST00000633433.1
															ENST00000849131.1
															ENST00000545160.1
															ENST00000849269.1
															ENST00000422345.1
															ENST00000502418.1
															ENST00000503552.1
															ENST00000509619.1
															ENST00000714031.1
															ENST00000714032.1
															ENST00000714034.1
															ENST00000714037.1
															ENST00000375481.1
															ENST00000635428.1
															ENST00000789018.1
															ENST00000737018.1
															ENST00000786211.1
															ENST00000719176.1
															ENST00000718980.1
															ENST00000718981.1
															ENST00000718982.1
															ENST00000769462.1
															ENST00000823875.1
															ENST00000417040.1
															ENST00000674278.1
															ENST00000816788.1
															ENST00000816790.1
															ENST00000816783.1
															ENST00000816791.1
															ENST00000817147.1
															ENST00000649436.1
															ENST00000747726.1
															ENST00000617227.1
															ENST00000444923.1
															ENST00000805036.1
															ENST00000662632.1
															ENST00000816669.1
															ENST00000660748.1
															ENST00000652870.1
															ENST00000661413.1
															ENST00000423486.1
															ENST00000816670.1
															ENST00000421114.1
															ENST00000816671.1
															ENST00000798748.1
															ENST00000519434.1
															ENST00000684485.1
															ENST00000682284.1
															ENST00000649812.1
															ENST00000755135.1
															ENST00000755136.1
															ENST00000755139.1
															ENST00000755138.1
															ENST00000755137.1
															ENST00000811704.1
															ENST00000635682.1
															ENST00000644714.1
															ENST00000775043.1
															ENST00000775042.1
															ENST00000775044.1
															ENST00000415567.1
															ENST00000836788.1
															ENST00000419644.1
															ENST00000751937.1
															ENST00000713865.1
															ENST00000655082.1
															ENST00000647667.1
															ENST00000660265.1
															ENST00000566551.1
															ENST00000604481.1
															ENST00000711404.1
															ENST00000605350.1
															ENST00000451217.1
															ENST00000827063.1
															ENST00000827062.1
															ENST00000827064.1
															ENST00000827061.1
															ENST00000827065.1
															ENST00000648225.1
															ENST00000652963.1
															ENST00000836713.1
															ENST00000836714.1
															ENST00000445705.1
															ENST00000374419.1
															ENST00000846234.1
															ENST00000437965.1
															ENST00000752249.1
															ENST00000438866.1
															ENST00000435187.1
															ENST00000782625.1
															ENST00000782626.1
															ENST00000782627.1
															ENST00000782630.1
															ENST00000753120.1
															ENST00000825015.1
															ENST00000825013.1
															ENST00000825014.1
															ENST00000751467.1
															ENST00000568143.1
															ENST00000789033.1
															ENST00000789034.1
															ENST00000424084.1
															ENST00000791698.1
															ENST00000791700.1
															ENST00000791699.1
															ENST00000791697.1
															ENST00000824734.1
															ENST00000824736.1
															ENST00000824735.1
															ENST00000839780.1
															ENST00000436991.1
															ENST00000606617.1
															ENST00000722476.1
															ENST00000847178.1
															ENST00000779405.1
															ENST00000846013.1
															ENST00000775667.1
															ENST00000454975.1
															ENST00000416125.1
															ENST00000423060.1
															ENST00000656565.1
															ENST00000687749.1
															ENST00000425205.1
															ENST00000722214.1
															ENST00000722216.1
															ENST00000722215.1
															ENST00000722217.1
															ENST00000722218.1
															ENST00000699963.1
															ENST00000817157.1
															ENST00000817155.1
															ENST00000817156.1
															ENST00000817158.1
															ENST00000817169.1
															ENST00000817167.1
															ENST00000817159.1
															ENST00000817162.1
															ENST00000817163.1
															ENST00000817160.1
															ENST00000817168.1
															ENST00000817166.1
															ENST00000817164.1
															ENST00000817165.1
															ENST00000817161.1
															ENST00000776916.1
															ENST00000679644.1
															ENST00000846385.1
															ENST00000846386.1
															ENST00000754560.1
															ENST00000754561.1
															ENST00000754562.1
															ENST00000754563.1
															ENST00000687303.1
															ENST00000703071.1
															ENST00000754564.1
															ENST00000754753.1
															ENST00000418471.1
															ENST00000775435.1
															ENST00000417651.1
															ENST00000772787.1
															ENST00000763157.1
															ENST00000785874.1
															ENST00000785784.1
															ENST00000814713.1
															ENST00000837074.1
															ENST00000427319.1
															ENST00000696552.1
															ENST00000781723.1
															ENST00000781722.1
															ENST00000838594.1
															ENST00000815342.1
															ENST00000815343.1
															ENST00000722146.1
															ENST00000722145.1
															ENST00000440358.1
															ENST00000752831.1
															ENST00000532678.1
															ENST00000531867.1
															ENST00000530145.1
															ENST00000725283.1
															ENST00000813684.1
															ENST00000813685.1
															ENST00000813686.1
															ENST00000763258.1
															ENST00000763266.1
															ENST00000763265.1
															ENST00000763264.1
															ENST00000763262.1
															ENST00000763261.1
															ENST00000763259.1
															ENST00000664491.1
															ENST00000763263.1
															ENST00000763260.1
															ENST00000810157.1
															ENST00000440437.1
															ENST00000533175.1
															ENST00000436464.1
															ENST00000776340.1
															ENST00000776341.1
															ENST00000776339.1
															ENST00000528579.1
															ENST00000770477.1
															ENST00000770476.1
															ENST00000770478.1
															ENST00000770479.1
															ENST00000453837.1
															ENST00000770480.1
															ENST00000770481.1
															ENST00000770482.1
															ENST00000602889.1
															ENST00000679970.1
															ENST00000641788.1
															ENST00000764610.1
															ENST00000764609.1
															ENST00000764608.1
															ENST00000764607.1
															ENST00000417633.1
															ENST00000426909.1
															ENST00000710568.1
															ENST00000496770.1
															ENST00000773442.1
															ENST00000773441.1
															ENST00000672715.1
															ENST00000673291.1
															ENST00000487289.1
															ENST00000543586.1
															ENST00000465819.1
															ENST00000833772.1
															ENST00000747902.1
															ENST00000747903.1
															ENST00000824030.1
															ENST00000666642.1
															ENST00000542839.1
															ENST00000641402.1
															ENST00000775173.1
															ENST00000432683.1
															ENST00000425881.1
															ENST00000655341.1
															ENST00000481785.1
															ENST00000747667.1
															ENST00000747666.1
															ENST00000806866.1
															ENST00000642109.1
															ENST00000724292.1
															ENST00000724293.1
															ENST00000818268.1
															ENST00000818267.1
															ENST00000818266.1
															ENST00000818272.1
															ENST00000657513.1
															ENST00000655056.1
															ENST00000818271.1
															ENST00000818273.1
															ENST00000818277.1
															ENST00000818276.1
															ENST00000744096.1
															ENST00000744097.1
															ENST00000744099.1
															ENST00000744101.1
															ENST00000744100.1
															ENST00000744123.1
															ENST00000401068.1
															ENST00000769406.1
															ENST00000792638.1
															ENST00000792513.1
															ENST00000761503.1
															ENST00000761501.1
															ENST00000761507.1
															ENST00000761509.1
															ENST00000761508.1
															ENST00000761504.1
															ENST00000761502.1
															ENST00000761506.1
															ENST00000761505.1
															ENST00000641212.1
															ENST00000761499.1
															ENST00000761510.1
															ENST00000761500.1
															ENST00000431311.1
															ENST00000649079.1
															ENST00000778835.1
															ENST00000778837.1
															ENST00000778840.1
															ENST00000778839.1
															ENST00000778838.1
															ENST00000778836.1
															ENST00000821377.1
															ENST00000840913.1
															ENST00000733464.1
															ENST00000733465.1
															ENST00000641723.1
															ENST00000803123.1
															ENST00000621281.1
															ENST00000540558.1
															ENST00000669616.1
															ENST00000825684.1
															ENST00000649325.1
															ENST00000728730.1
															ENST00000728729.1
															ENST00000647627.1
															ENST00000728728.1
															ENST00000645296.1
															ENST00000644158.1
															ENST00000641026.1
															ENST00000811481.1
															ENST00000811482.1
															ENST00000770522.1
															ENST00000770523.1
															ENST00000703006.1
															ENST00000834029.1
															ENST00000834030.1
															ENST00000834031.1
															ENST00000834034.1
															ENST00000834033.1
															ENST00000834032.1
															ENST00000834035.1
															ENST00000834036.1
															ENST00000453437.1
															ENST00000437060.1
															ENST00000834282.1
															ENST00000666986.1
															ENST00000830801.1
															ENST00000830802.1
															ENST00000830804.1
															ENST00000830803.1
															ENST00000830805.1
															ENST00000830810.1
															ENST00000830811.1
															ENST00000830807.1
															ENST00000830806.1
															ENST00000830809.1
															ENST00000830808.1
															ENST00000775766.1
															ENST00000775764.1
															ENST00000775765.1
															ENST00000847990.1
															ENST00000429109.1
															ENST00000846463.1
															ENST00000643665.1
															ENST00000646142.1
															ENST00000826366.1
															ENST00000422278.1
															ENST00000454417.1
															ENST00000718023.1
															ENST00000849286.1
															ENST00000423420.1
															ENST00000826976.1
															ENST00000434346.1
															ENST00000820825.1
															ENST00000820824.1
															ENST00000820823.1
															ENST00000657883.1
															ENST00000528803.1
															ENST00000836872.1
															ENST00000836753.1
															ENST00000836754.1
															ENST00000821202.1
															ENST00000821203.1
															ENST00000634670.1
															ENST00000787682.1
															ENST00000479101.1
															ENST00000414156.1
															ENST00000430643.1
															ENST00000756168.1
															ENST00000756169.1
															ENST00000790810.1
															ENST00000790592.1
															ENST00000790591.1
															ENST00000697682.1
															ENST00000532110.1
															ENST00000371940.1
															ENST00000729060.1
															ENST00000729061.1
															ENST00000371905.1
															ENST00000371885.1
															ENST00000840688.1
															ENST00000840689.1
															ENST00000840690.1
															ENST00000840692.1
															ENST00000840691.1
															ENST00000691006.1
															ENST00000825378.1
															ENST00000825494.1
															ENST00000683977.1
															ENST00000828812.1
															ENST00000828813.1
															ENST00000828810.1
															ENST00000828808.1
															ENST00000828806.1
															ENST00000828814.1
															ENST00000828809.1
															ENST00000828811.1
															ENST00000828807.1
															ENST00000828805.1
															ENST00000420876.1
															ENST00000445551.1
															ENST00000804894.1
															ENST00000804896.1
															ENST00000804895.1
															ENST00000785715.1
															ENST00000785714.1
															ENST00000438589.1
															ENST00000722869.1
															ENST00000819312.1
															ENST00000455238.1
															ENST00000604015.1
															ENST00000788051.1
															ENST00000452503.1
															ENST00000606809.1
															ENST00000833424.1
															ENST00000371841.1
															ENST00000371836.1
															ENST00000457061.1
															ENST00000799289.1
															ENST00000835619.1
															ENST00000440897.1
															ENST00000641749.1
															ENST00000641180.1
															ENST00000850018.1
															ENST00000850017.1
															ENST00000641951.1
															ENST00000641628.1
															ENST00000850019.1
															ENST00000850020.1
															ENST00000850022.1
															ENST00000850023.1
															ENST00000850024.1
															ENST00000850021.1
															ENST00000850027.1
															ENST00000850025.1
															ENST00000850026.1
															ENST00000762766.1
															ENST00000762769.1
															ENST00000762767.1
															ENST00000762770.1
															ENST00000762775.1
															ENST00000762772.1
															ENST00000762771.1
															ENST00000762773.1
															ENST00000762774.1
															ENST00000762768.1
															ENST00000719636.1
															ENST00000680483.1
															ENST00000680290.1
															ENST00000525906.1
															ENST00000828671.1
															ENST00000828670.1
															ENST00000828669.1
															ENST00000828672.1
															ENST00000828681.1
															ENST00000828680.1
															ENST00000828673.1
															ENST00000828674.1
															ENST00000828675.1
															ENST00000828677.1
															ENST00000828676.1
															ENST00000641477.1
															ENST00000828682.1
															ENST00000828678.1
															ENST00000641070.1
															ENST00000828679.1
															ENST00000471623.1
															ENST00000447867.1
															ENST00000629810.1
															ENST00000452466.1
															ENST00000653217.1
															ENST00000656486.1
															ENST00000654947.1
															ENST00000653169.1
															ENST00000792502.1
															ENST00000792500.1
															ENST00000792492.1
															ENST00000792493.1
															ENST00000792494.1
															ENST00000792499.1
															ENST00000792498.1
															ENST00000792497.1
															ENST00000792495.1
															ENST00000792496.1
															ENST00000792501.1
															ENST00000792503.1
															ENST00000792491.1
															ENST00000669809.1
															ENST00000715488.1
															ENST00000566100.1
															ENST00000569142.1
															ENST00000562700.1
															ENST00000371376.1
															ENST00000811036.1
															ENST00000761521.1
															ENST00000371330.1
															ENST00000497820.1
															ENST00000768431.1
															ENST00000433377.1
															ENST00000416119.1
															ENST00000641973.1
															ENST00000641734.1
															ENST00000641226.1
															ENST00000763491.1
															ENST00000641453.1
															ENST00000436960.1
															ENST00000752740.1
															ENST00000835674.1
															ENST00000819238.1
															ENST00000746093.1
															ENST00000746092.1
															ENST00000746095.1
															ENST00000746094.1
															ENST00000745883.1
															ENST00000745882.1
															ENST00000745881.1
															ENST00000745967.1
															ENST00000745966.1
															ENST00000635532.1
															ENST00000745668.1
															ENST00000745667.1
															ENST00000745665.1
															ENST00000745666.1
															ENST00000745669.1
															ENST00000745670.1
															ENST00000745672.1
															ENST00000745671.1
															ENST00000745673.1
															ENST00000745674.1
															ENST00000745676.1
															ENST00000745675.1
															ENST00000745677.1
															ENST00000745681.1
															ENST00000745683.1
															ENST00000745682.1
															ENST00000745686.1
															ENST00000745688.1
															ENST00000745680.1
															ENST00000745679.1
															ENST00000745689.1
															ENST00000745687.1
															ENST00000745678.1
															ENST00000745690.1
															ENST00000745691.1
															ENST00000745692.1
															ENST00000745694.1
															ENST00000745693.1
															ENST00000745696.1
															ENST00000745695.1
															ENST00000745701.1
															ENST00000745700.1
															ENST00000745699.1
															ENST00000745698.1
															ENST00000745697.1
															ENST00000745685.1
															ENST00000745684.1
															ENST00000745702.1
															ENST00000745703.1
															ENST00000745704.1
															ENST00000745705.1
															ENST00000641611.1
															ENST00000778814.1
															ENST00000778813.1
															ENST00000641333.1
															ENST00000641349.1
															ENST00000778805.1
															ENST00000641348.1
															ENST00000778810.1
															ENST00000778807.1
															ENST00000778808.1
															ENST00000778809.1
															ENST00000778806.1
															ENST00000641565.1
															ENST00000641302.1
															ENST00000641355.1
															ENST00000778811.1
															ENST00000778812.1
															ENST00000641914.1
															ENST00000642031.1
															ENST00000641445.1
															ENST00000641155.1
															ENST00000641177.1
															ENST00000641838.1
															ENST00000642068.1
															ENST00000641942.1
															ENST00000642120.1
															ENST00000641442.1
															ENST00000641502.1
															ENST00000641594.1
															ENST00000641876.1
															ENST00000641752.1
															ENST00000827831.1
															ENST00000425435.1
															ENST00000695842.1
															ENST00000696164.1
															ENST00000819310.1
															ENST00000819309.1
															ENST00000631770.1
															ENST00000745033.1
															ENST00000767260.1
															ENST00000424592.1
															ENST00000843924.1
															ENST00000634986.1
															ENST00000660449.1
															ENST00000716965.1
															ENST00000716964.1
															ENST00000716966.1
															ENST00000843252.1
															ENST00000843251.1
															ENST00000843612.1
															ENST00000843611.1
															ENST00000843610.1
															ENST00000843609.1
															ENST00000671348.1
															ENST00000724406.1
															ENST00000604999.1
															ENST00000781179.1
															ENST00000793364.1
															ENST00000834475.1
															ENST00000794752.1
															ENST00000794751.1
															ENST00000634836.1
															ENST00000661790.1
															ENST00000668888.1
															ENST00000827530.1
															ENST00000635616.1
															ENST00000657534.1
															ENST00000827535.1
															ENST00000827536.1
															ENST00000827534.1
															ENST00000827533.1
															ENST00000827532.1
															ENST00000827531.1
															ENST00000827529.1
															ENST00000654935.1
															ENST00000634281.1
															ENST00000660110.1
															ENST00000660992.1
															ENST00000665573.1
															ENST00000671019.1
															ENST00000671035.1
															ENST00000662596.1
															ENST00000661176.1
															ENST00000661045.1
															ENST00000662065.1
															ENST00000670448.1
															ENST00000654255.1
															ENST00000656757.1
															ENST00000663215.1
															ENST00000668078.1
															ENST00000666208.1
															ENST00000668738.1
															ENST00000673767.1
															ENST00000827538.1
															ENST00000827537.1
															ENST00000748510.1
															ENST00000423403.1
															ENST00000667862.1
															ENST00000665290.1
															ENST00000667362.1
															ENST00000665662.1
															ENST00000635290.1
															ENST00000663928.1
															ENST00000634701.1
															ENST00000791999.1
															ENST00000792000.1
															ENST00000792001.1
															ENST00000792004.1
															ENST00000792003.1
															ENST00000792002.1
															ENST00000792005.1
															ENST00000665665.1
															ENST00000718596.1
															ENST00000418662.1
															ENST00000736900.1
															ENST00000726048.1
															ENST00000596404.1
															ENST00000737761.1
															ENST00000823958.1
															ENST00000823959.1
															ENST00000823957.1
															ENST00000823956.1
															ENST00000659508.1
															ENST00000823960.1
															ENST00000759359.1
															ENST00000637255.1
															ENST00000634929.1
															ENST00000634652.1
															ENST00000635827.1
															ENST00000819121.1
															ENST00000819120.1
															ENST00000748530.1
															ENST00000748522.1
															ENST00000748535.1
															ENST00000748534.1
															ENST00000748533.1
															ENST00000748532.1
															ENST00000748531.1
															ENST00000748529.1
															ENST00000748524.1
															ENST00000748523.1
															ENST00000748536.1
															ENST00000748538.1
															ENST00000420659.1
															ENST00000748537.1
															ENST00000748525.1
															ENST00000748539.1
															ENST00000748526.1
															ENST00000641712.1
															ENST00000748528.1
															ENST00000748527.1
															ENST00000427547.1
															ENST00000669810.1
															ENST00000717973.1
															ENST00000717969.1
															ENST00000671553.1
															ENST00000717975.1
															ENST00000658104.1
															ENST00000418086.1
															ENST00000818759.1
															ENST00000676235.1
															ENST00000675824.1
															ENST00000818569.1
															ENST00000675261.1
															ENST00000796579.1
															ENST00000775330.1
															ENST00000775235.1
															ENST00000635398.1
															ENST00000635626.1
															ENST00000654680.1
															ENST00000654707.1
															ENST00000435739.1
															ENST00000760442.1
															ENST00000424138.1
															ENST00000730157.1
															ENST00000730158.1
															ENST00000531552.1
															ENST00000469450.1
															ENST00000684719.1
															ENST00000603691.1
															ENST00000621423.1
															ENST00000846983.1
															ENST00000833642.1
															ENST00000833643.1
															ENST00000835344.1
															ENST00000835445.1
															ENST00000719676.1
															ENST00000719841.1
															ENST00000826482.1
															ENST00000646789.1
															ENST00000693623.1
															ENST00000691269.1
															ENST00000370971.1
															ENST00000812912.1
															ENST00000812913.1
															ENST00000812915.1
															ENST00000812914.1
															ENST00000812916.1
															ENST00000812917.1
															ENST00000812918.1
															ENST00000844116.1
															ENST00000721581.1
															ENST00000812585.1
															ENST00000791882.1
															ENST00000650525.1
															ENST00000825739.1
															ENST00000825740.1
															ENST00000656012.1
															ENST00000849834.1
															ENST00000425754.1
															ENST00000819616.1
															ENST00000829199.1
															ENST00000453121.1
															ENST00000759207.1
															ENST00000759208.1
															ENST00000759004.1
															ENST00000758564.1
															ENST00000758565.1
															ENST00000758566.1
															ENST00000758567.1
															ENST00000758829.1
															ENST00000668734.1
															ENST00000758421.1
															ENST00000660076.1
															ENST00000654386.1
															ENST00000664523.1
															ENST00000661739.1
															ENST00000666853.1
															ENST00000671099.1
															ENST00000666164.1
															ENST00000758419.1
															ENST00000445976.1
															ENST00000758420.1
															ENST00000656766.1
															ENST00000729649.1
															ENST00000729650.1
															ENST00000729656.1
															ENST00000729655.1
															ENST00000729654.1
															ENST00000729653.1
															ENST00000729652.1
															ENST00000729651.1
															ENST00000752872.1
															ENST00000752873.1
															ENST00000752874.1
															ENST00000752875.1
															ENST00000649962.1
															ENST00000667324.1
															ENST00000666275.1
															ENST00000444984.1
															ENST00000629446.1
															ENST00000720458.1
															ENST00000608748.1
															ENST00000565735.1
															ENST00000446238.1
															ENST00000427892.1
															ENST00000747021.1
															ENST00000783598.1
															ENST00000783599.1
															ENST00000831827.1
															ENST00000733447.1
															ENST00000733446.1
															ENST00000787316.1
															ENST00000810814.1
															ENST00000436206.1
															ENST00000810735.1
															ENST00000810736.1
															ENST00000666710.1
															ENST00000811001.1
															ENST00000703600.1
															ENST00000650170.1
															ENST00000818769.1
															ENST00000833028.1
															ENST00000833024.1
															ENST00000833025.1
															ENST00000833026.1
															ENST00000833029.1
															ENST00000833027.1
															ENST00000833030.1
															ENST00000644002.1
															ENST00000458146.1
															ENST00000813850.1
															ENST00000437080.1
															ENST00000781057.1
															ENST00000730963.1
															ENST00000730962.1
															ENST00000822370.1
															ENST00000443939.1
															ENST00000430748.1
															ENST00000834570.1
															ENST00000834574.1
															ENST00000834573.1
															ENST00000834575.1
															ENST00000834576.1
															ENST00000659693.1
															ENST00000655348.1
															ENST00000421931.1
															ENST00000761321.1
															ENST00000715963.1
															ENST00000847100.1
															ENST00000715964.1
															ENST00000847101.1
															ENST00000715965.1
															ENST00000715966.1
															ENST00000715967.1
															ENST00000715968.1
															ENST00000715969.1
															ENST00000715970.1
															ENST00000847102.1
															ENST00000847103.1
															ENST00000715939.1
															ENST00000715971.1
															ENST00000715972.1
															ENST00000715927.1
															ENST00000794024.1
															ENST00000715940.1
															ENST00000794019.1
															ENST00000794012.1
															ENST00000794011.1
															ENST00000715928.1
															ENST00000715929.1
															ENST00000715930.1
															ENST00000715933.1
															ENST00000715934.1
															ENST00000794035.1
															ENST00000794032.1
															ENST00000715937.1
															ENST00000794001.1
															ENST00000794002.1
															ENST00000794006.1
															ENST00000794005.1
															ENST00000794004.1
															ENST00000794003.1
															ENST00000794010.1
															ENST00000794008.1
															ENST00000794007.1
															ENST00000794009.1
															ENST00000794013.1
															ENST00000662803.1
															ENST00000794031.1
															ENST00000794015.1
															ENST00000794014.1
															ENST00000794016.1
															ENST00000794018.1
															ENST00000794017.1
															ENST00000794020.1
															ENST00000794021.1
															ENST00000794022.1
															ENST00000794023.1
															ENST00000794025.1
															ENST00000794030.1
															ENST00000794028.1
															ENST00000794026.1
															ENST00000794029.1
															ENST00000794027.1
															ENST00000794033.1
															ENST00000794034.1
															ENST00000455929.1
															ENST00000721911.1
															ENST00000721912.1
															ENST00000721913.1
															ENST00000741398.1
															ENST00000640983.1
															ENST00000638856.1
															ENST00000741399.1
															ENST00000370624.1
															ENST00000603677.1
															ENST00000422026.1
															ENST00000783432.1
															ENST00000812919.1
															ENST00000812920.1
															ENST00000812925.1
															ENST00000812921.1
															ENST00000812922.1
															ENST00000812924.1
															ENST00000812923.1
															ENST00000812926.1
															ENST00000812927.1
															ENST00000440886.1
															ENST00000633113.1
															ENST00000472448.1
															ENST00000848988.1
															ENST00000848989.1
															ENST00000726654.1
															ENST00000645733.1
															ENST00000647509.1
															ENST00000643804.1
															ENST00000760439.1
															ENST00000760440.1
															ENST00000760441.1
															ENST00000456587.1
															ENST00000779166.1
															ENST00000745049.1
															ENST00000745050.1
															ENST00000646669.1
															ENST00000745051.1
															ENST00000769446.1
															ENST00000769447.1
															ENST00000769448.1
															ENST00000769449.1
															ENST00000766653.1
															ENST00000766654.1
															ENST00000756084.1
															ENST00000756082.1
															ENST00000756085.1
															ENST00000756083.1
															ENST00000756189.1
															ENST00000756188.1
															ENST00000756190.1
															ENST00000756192.1
															ENST00000756193.1
															ENST00000756191.1
															ENST00000756194.1
															ENST00000756195.1
															ENST00000756196.1
															ENST00000819388.1
															ENST00000642677.1
															ENST00000716025.1
															ENST00000716031.1
															ENST00000716021.1
															ENST00000716032.1
															ENST00000716022.1
															ENST00000719832.1
															ENST00000719831.1
															ENST00000731992.1
															ENST00000716033.1
															ENST00000644540.1
															ENST00000643530.1
															ENST00000731982.1
															ENST00000731997.1
															ENST00000731999.1
															ENST00000643720.1
															ENST00000716034.1
															ENST00000731984.1
															ENST00000731985.1
															ENST00000731988.1
															ENST00000731996.1
															ENST00000731990.1
															ENST00000731986.1
															ENST00000731987.1
															ENST00000732000.1
															ENST00000731991.1
															ENST00000731981.1
															ENST00000731995.1
															ENST00000731994.1
															ENST00000716035.1
															ENST00000731993.1
															ENST00000670439.1
															ENST00000732207.1
															ENST00000731983.1
															ENST00000731989.1
															ENST00000731998.1
															ENST00000737208.1
															ENST00000737209.1
															ENST00000737210.1
															ENST00000769754.1
															ENST00000716036.1
															ENST00000759866.1
															ENST00000759867.1
															ENST00000759873.1
															ENST00000759868.1
															ENST00000850557.1
															ENST00000445969.1
															ENST00000564665.1
															ENST00000681280.1
															ENST00000650452.1
															ENST00000443807.1
															ENST00000655391.1
															ENST00000750877.1
															ENST00000750878.1
															ENST00000660444.1
															ENST00000734609.1
															ENST00000734610.1
															ENST00000734607.1
															ENST00000734611.1
															ENST00000734608.1
															ENST00000660266.1
															ENST00000734612.1
															ENST00000734613.1
															ENST00000734614.1
															ENST00000528692.1
															ENST00000734615.1
															ENST00000780143.1
															ENST00000790893.1
															ENST00000762861.1
															ENST00000762859.1
															ENST00000653744.1
															ENST00000661553.1
															ENST00000655087.1
															ENST00000779570.1
															ENST00000779571.1
															ENST00000779572.1
															ENST00000435832.1
															ENST00000768494.1
															ENST00000768699.1
															ENST00000671059.1
															ENST00000664159.1
															ENST00000668679.1
															ENST00000759741.1
															ENST00000702374.1
															ENST00000759744.1
															ENST00000759742.1
															ENST00000759743.1
															ENST00000655784.1
															ENST00000670363.1
															ENST00000759755.1
															ENST00000759754.1
															ENST00000759750.1
															ENST00000635959.1
															ENST00000759747.1
															ENST00000759756.1
															ENST00000759752.1
															ENST00000759751.1
															ENST00000759749.1
															ENST00000759746.1
															ENST00000759745.1
															ENST00000671243.1
															ENST00000759748.1
															ENST00000636917.1
															ENST00000637260.1
															ENST00000652632.1
															ENST00000666920.1
															ENST00000759753.1
															ENST00000606898.1
															ENST00000430465.1
															ENST00000833639.1
															ENST00000802931.1
															ENST00000802932.1
															ENST00000463560.1
															ENST00000758902.1
															ENST00000758903.1
															ENST00000758904.1
															ENST00000758905.1
															ENST00000758906.1
															ENST00000696667.1
															ENST00000483490.1
															ENST00000696669.1
															ENST00000696670.1
															ENST00000706885.1
															ENST00000737785.1
															ENST00000832696.1
															ENST00000789491.1
															ENST00000837361.1
															ENST00000835450.1
															ENST00000835451.1
															ENST00000835457.1
															ENST00000835452.1
															ENST00000835460.1
															ENST00000835453.1
															ENST00000835456.1
															ENST00000835455.1
															ENST00000835454.1
															ENST00000414039.1
															ENST00000835458.1
															ENST00000835459.1
															ENST00000837360.1
															ENST00000413541.1
															ENST00000782615.1
															ENST00000435559.1
															ENST00000424711.1
															ENST00000630835.1
															ENST00000598739.1
															ENST00000623609.1
															ENST00000716971.1
															ENST00000716972.1
															ENST00000716973.1
															ENST00000716974.1
															ENST00000716975.1
															ENST00000716982.1
															ENST00000716976.1
															ENST00000716977.1
															ENST00000716978.1
															ENST00000716979.1
															ENST00000716980.1
															ENST00000716981.1
															ENST00000438093.1
															ENST00000664351.1
															ENST00000650223.1
															ENST00000828034.1
															ENST00000716983.1
															ENST00000804131.1
															ENST00000777778.1
															ENST00000766019.1
															ENST00000435311.1
															ENST00000724711.1
															ENST00000724712.1
															ENST00000724713.1
															ENST00000724714.1
															ENST00000824622.1
															ENST00000845413.1
															ENST00000845412.1
															ENST00000845414.1
															ENST00000806612.1
															ENST00000424982.1
															ENST00000774093.1
															ENST00000774092.1
															ENST00000774091.1
															ENST00000561881.1
															ENST00000747904.1
															ENST00000602984.1
															ENST00000716993.1
															ENST00000747906.1
															ENST00000747908.1
															ENST00000747907.1
															ENST00000747909.1
															ENST00000747994.1
															ENST00000726425.1
															ENST00000672681.1
															ENST00000696571.1
															ENST00000785718.1
															ENST00000827173.1
															ENST00000634316.1
															ENST00000827174.1
															ENST00000635551.1
															ENST00000827175.1
															ENST00000827176.1
															ENST00000775735.1
															ENST00000775739.1
															ENST00000775738.1
