## Supplementary material for "MYC and RNA Polymerase II Binding Near Transcriptional End Sites Regulate the Expression of Functionally-Related Genes": SFile_02.xlsx (part 11 of 25)

### Sheet: h1 (continued)
cat1	cat2	cat3	cat4	cat5	cat6	cat7	cat8	cat9	cat10	cat11	cat12	cat13	cat14	cat15	cat16
															ENST00000813069.1
															ENST00000813070.1
															ENST00000811684.1
															ENST00000847314.1
															ENST00000654773.1
															ENST00000847680.1
															ENST00000847315.1
															ENST00000847316.1
															ENST00000847317.1
															ENST00000847318.1
															ENST00000847319.1
															ENST00000847681.1
															ENST00000847320.1
															ENST00000847321.1
															ENST00000847322.1
															ENST00000847323.1
															ENST00000847486.1
															ENST00000847487.1
															ENST00000847324.1
															ENST00000847488.1
															ENST00000607691.1
															ENST00000796043.1
															ENST00000569381.1
															ENST00000796044.1
															ENST00000796045.1
															ENST00000515377.1
															ENST00000807777.1
															ENST00000514078.1
															ENST00000506620.1
															ENST00000606744.1
															ENST00000669717.1
															ENST00000660091.1
															ENST00000746077.1
															ENST00000606222.1
															ENST00000746078.1
															ENST00000606169.1
															ENST00000746079.1
															ENST00000822560.1
															ENST00000566945.1
															ENST00000606203.1
															ENST00000607861.1
															ENST00000726244.1
															ENST00000607847.1
															ENST00000784962.1
															ENST00000784963.1
															ENST00000784960.1
															ENST00000784961.1
															ENST00000784979.1
															ENST00000784971.1
															ENST00000784964.1
															ENST00000784965.1
															ENST00000784968.1
															ENST00000784970.1
															ENST00000651900.1
															ENST00000784978.1
															ENST00000784974.1
															ENST00000784975.1
															ENST00000784976.1
															ENST00000784977.1
															ENST00000784972.1
															ENST00000784973.1
															ENST00000784969.1
															ENST00000784967.1
															ENST00000784966.1
															ENST00000784980.1
															ENST00000784984.1
															ENST00000784983.1
															ENST00000784982.1
															ENST00000784981.1
															ENST00000515243.1
															ENST00000785364.1
															ENST00000843711.1
															ENST00000843712.1
															ENST00000503953.1
															ENST00000843713.1
															ENST00000706271.1
															ENST00000706272.1
															ENST00000830573.1
															ENST00000830574.1
															ENST00000830575.1
															ENST00000830576.1
															ENST00000830577.1
															ENST00000830578.1
															ENST00000830579.1
															ENST00000839523.1
															ENST00000510065.1
															ENST00000740131.1
															ENST00000740130.1
															ENST00000736136.1
															ENST00000669641.1
															ENST00000828393.1
															ENST00000646501.1
															ENST00000763465.1
															ENST00000796988.1
															ENST00000796989.1
															ENST00000651224.1
															ENST00000788346.1
															ENST00000788348.1
															ENST00000511443.1
															ENST00000788347.1
															ENST00000757358.1
															ENST00000757359.1
															ENST00000757360.1
															ENST00000757367.1
															ENST00000757366.1
															ENST00000757365.1
															ENST00000671066.1
															ENST00000757364.1
															ENST00000757363.1
															ENST00000757362.1
															ENST00000757361.1
															ENST00000729182.1
															ENST00000507111.1
															ENST00000780293.1
															ENST00000780294.1
															ENST00000513157.1
															ENST00000682142.1
															ENST00000683414.1
															ENST00000684456.1
															ENST00000682628.1
															ENST00000683539.1
															ENST00000797284.1
															ENST00000797288.1
															ENST00000797285.1
															ENST00000797287.1
															ENST00000797286.1
															ENST00000797289.1
															ENST00000606282.1
															ENST00000815210.1
															ENST00000815209.1
															ENST00000790512.1
															ENST00000790516.1
															ENST00000790513.1
															ENST00000717181.1
															ENST00000790514.1
															ENST00000790821.1
															ENST00000717183.1
															ENST00000653016.1
															ENST00000511182.1
															ENST00000717182.1
															ENST00000505158.1
															ENST00000790515.1
															ENST00000747329.1
															ENST00000640846.1
															ENST00000640803.1
															ENST00000639969.1
															ENST00000638842.1
															ENST00000760540.1
															ENST00000726578.1
															ENST00000775129.1
															ENST00000769310.1
															ENST00000749543.1
															ENST00000761647.1
															ENST00000512978.1
															ENST00000760636.1
															ENST00000760637.1
															ENST00000504827.1
															ENST00000513955.1
															ENST00000515123.1
															ENST00000835436.1
															ENST00000511273.1
															ENST00000668626.1
															ENST00000659986.1
															ENST00000657947.1
															ENST00000664531.1
															ENST00000504244.1
															ENST00000765758.1
															ENST00000765759.1
															ENST00000765760.1
															ENST00000765761.1
															ENST00000765762.1
															ENST00000765586.1
															ENST00000661281.1
															ENST00000663482.1
															ENST00000741983.1
															ENST00000758120.1
															ENST00000667480.1
															ENST00000758121.1
															ENST00000720066.1
															ENST00000720067.1
															ENST00000720311.1
															ENST00000522262.1
															ENST00000524042.1
															ENST00000823811.1
															ENST00000823810.1
															ENST00000823813.1
															ENST00000823812.1
															ENST00000774089.1
															ENST00000774090.1
															ENST00000779680.1
															ENST00000657726.1
															ENST00000666970.1
															ENST00000801032.1
															ENST00000507526.1
															ENST00000671562.1
															ENST00000651142.1
															ENST00000504339.1
															ENST00000775159.1
															ENST00000502861.1
															ENST00000726616.1
															ENST00000726617.1
															ENST00000726618.1
															ENST00000726619.1
															ENST00000726620.1
															ENST00000726621.1
															ENST00000726622.1
															ENST00000726623.1
															ENST00000726466.1
															ENST00000817226.1
															ENST00000512939.1
															ENST00000752567.1
															ENST00000738633.1
															ENST00000506032.1
															ENST00000511822.1
															ENST00000743351.1
															ENST00000743350.1
															ENST00000743349.1
															ENST00000743348.1
															ENST00000743347.1
															ENST00000743346.1
															ENST00000743344.1
															ENST00000743345.1
															ENST00000743352.1
															ENST00000824595.1
															ENST00000824594.1
															ENST00000798101.1
															ENST00000650976.1
															ENST00000664667.1
															ENST00000747434.1
															ENST00000747433.1
															ENST00000512849.1
															ENST00000849346.1
															ENST00000849332.1
															ENST00000849333.1
															ENST00000849334.1
															ENST00000653909.1
															ENST00000660682.1
															ENST00000849335.1
															ENST00000666077.1
															ENST00000849337.1
															ENST00000849336.1
															ENST00000849338.1
															ENST00000849345.1
															ENST00000849339.1
															ENST00000849341.1
															ENST00000849340.1
															ENST00000849342.1
															ENST00000849343.1
															ENST00000849344.1
															ENST00000670424.1
															ENST00000504398.1
															ENST00000839808.1
															ENST00000837452.1
															ENST00000837453.1
															ENST00000837454.1
															ENST00000651494.1
															ENST00000666312.1
															ENST00000825693.1
															ENST00000825692.1
															ENST00000658621.1
															ENST00000825695.1
															ENST00000825694.1
															ENST00000655290.1
															ENST00000668461.1
															ENST00000825696.1
															ENST00000657377.1
															ENST00000825697.1
															ENST00000653940.1
															ENST00000659417.1
															ENST00000668326.1
															ENST00000669821.1
															ENST00000664589.1
															ENST00000669258.1
															ENST00000825698.1
															ENST00000671200.1
															ENST00000825700.1
															ENST00000825699.1
															ENST00000654073.1
															ENST00000668096.1
															ENST00000664538.1
															ENST00000669028.1
															ENST00000656393.1
															ENST00000825701.1
															ENST00000662266.1
															ENST00000667811.1
															ENST00000659199.1
															ENST00000658307.1
															ENST00000658396.1
															ENST00000669150.1
															ENST00000825702.1
															ENST00000507876.1
															ENST00000654399.1
															ENST00000838823.1
															ENST00000838824.1
															ENST00000741537.1
															ENST00000765813.1
															ENST00000842753.1
															ENST00000714332.1
															ENST00000714333.1
															ENST00000667165.1
															ENST00000716667.1
															ENST00000716668.1
															ENST00000758254.1
															ENST00000659953.1
															ENST00000797592.1
															ENST00000797597.1
															ENST00000797593.1
															ENST00000797586.1
															ENST00000797585.1
															ENST00000797598.1
															ENST00000797594.1
															ENST00000797587.1
															ENST00000797584.1
															ENST00000797596.1
															ENST00000797595.1
															ENST00000797588.1
															ENST00000797583.1
															ENST00000797589.1
															ENST00000797590.1
															ENST00000797591.1
															ENST00000512076.1
															ENST00000512302.1
															ENST00000506865.1
															ENST00000515358.1
															ENST00000509629.1
															ENST00000780825.1
															ENST00000837309.1
															ENST00000837308.1
															ENST00000837310.1
															ENST00000837153.1
															ENST00000837154.1
															ENST00000514225.1
															ENST00000841800.1
															ENST00000842279.1
															ENST00000666525.1
															ENST00000512323.1
															ENST00000511840.1
															ENST00000657441.1
															ENST00000799550.1
															ENST00000799551.1
															ENST00000799552.1
															ENST00000784854.1
															ENST00000511579.1
															ENST00000510600.1
															ENST00000509381.1
															ENST00000828990.1
															ENST00000828993.1
															ENST00000828992.1
															ENST00000828996.1
															ENST00000828999.1
															ENST00000828998.1
															ENST00000828991.1
															ENST00000829000.1
															ENST00000829002.1
															ENST00000829001.1
															ENST00000829004.1
															ENST00000829006.1
															ENST00000829007.1
															ENST00000828994.1
															ENST00000829008.1
															ENST00000829009.1
															ENST00000829010.1
															ENST00000829012.1
															ENST00000829011.1
															ENST00000828995.1
															ENST00000829013.1
															ENST00000829015.1
															ENST00000828997.1
															ENST00000829014.1
															ENST00000512782.1
															ENST00000829003.1
															ENST00000829005.1
															ENST00000823865.1
															ENST00000823867.1
															ENST00000823866.1
															ENST00000823955.1
															ENST00000606491.1
															ENST00000788864.1
															ENST00000788863.1
															ENST00000788865.1
															ENST00000510428.1
															ENST00000736912.1
															ENST00000510433.1
															ENST00000505865.1
															ENST00000653627.1
															ENST00000756251.1
															ENST00000797344.1
															ENST00000751410.1
															ENST00000751409.1
															ENST00000751411.1
															ENST00000751544.1
															ENST00000618632.1
															ENST00000750861.1
															ENST00000750862.1
															ENST00000659180.1
															ENST00000750863.1
															ENST00000771593.1
															ENST00000834476.1
															ENST00000620847.1
															ENST00000502572.1
															ENST00000811685.1
															ENST00000513673.1
															ENST00000811759.1
															ENST00000811760.1
															ENST00000811615.1
															ENST00000750620.1
															ENST00000769379.1
															ENST00000769378.1
															ENST00000512496.1
															ENST00000653716.1
															ENST00000761332.1
															ENST00000514377.1
															ENST00000771176.1
															ENST00000758691.1
															ENST00000847647.1
															ENST00000662290.1
															ENST00000847593.1
															ENST00000847594.1
															ENST00000847596.1
															ENST00000847597.1
															ENST00000847655.1
															ENST00000847654.1
															ENST00000506463.1
															ENST00000847653.1
															ENST00000847651.1
															ENST00000847652.1
															ENST00000847649.1
															ENST00000847650.1
															ENST00000847648.1
															ENST00000847621.1
															ENST00000847614.1
															ENST00000847612.1
															ENST00000847611.1
															ENST00000685305.1
															ENST00000847609.1
															ENST00000847610.1
															ENST00000847608.1
															ENST00000847607.1
															ENST00000847605.1
															ENST00000847606.1
															ENST00000847604.1
															ENST00000847603.1
															ENST00000847602.1
															ENST00000847601.1
															ENST00000847600.1
															ENST00000847599.1
															ENST00000847595.1
															ENST00000847613.1
															ENST00000847598.1
															ENST00000847656.1
															ENST00000847615.1
															ENST00000847616.1
															ENST00000847617.1
															ENST00000847618.1
															ENST00000847619.1
															ENST00000847620.1
															ENST00000847622.1
															ENST00000847634.1
															ENST00000847633.1
															ENST00000847628.1
															ENST00000847624.1
															ENST00000847625.1
															ENST00000847623.1
															ENST00000847630.1
															ENST00000847644.1
															ENST00000847643.1
															ENST00000847641.1
															ENST00000847642.1
															ENST00000847640.1
															ENST00000847638.1
															ENST00000847635.1
															ENST00000847636.1
															ENST00000847637.1
															ENST00000847632.1
															ENST00000847631.1
															ENST00000847629.1
															ENST00000847627.1
															ENST00000847626.1
															ENST00000847639.1
															ENST00000847645.1
															ENST00000654447.1
															ENST00000660306.1
															ENST00000847646.1
															ENST00000659554.1
															ENST00000510188.1
															ENST00000512138.1
															ENST00000504542.1
															ENST00000695880.1
															ENST00000767352.1
															ENST00000821879.1
															ENST00000821880.1
															ENST00000821881.1
															ENST00000821882.1
															ENST00000777005.1
															ENST00000777006.1
															ENST00000777007.1
															ENST00000821159.1
															ENST00000847000.1
															ENST00000665809.1
															ENST00000809861.1
															ENST00000719550.1
															ENST00000648975.1
															ENST00000835939.1
															ENST00000835941.1
															ENST00000835940.1
															ENST00000835938.1
															ENST00000835937.1
															ENST00000417809.1
															ENST00000773508.1
															ENST00000773507.1
															ENST00000773503.1
															ENST00000773506.1
															ENST00000509987.1
															ENST00000790882.1
															ENST00000790883.1
															ENST00000790879.1
															ENST00000790884.1
															ENST00000790887.1
															ENST00000790885.1
															ENST00000790886.1
															ENST00000790888.1
															ENST00000790881.1
															ENST00000790880.1
															ENST00000837688.1
															ENST00000837687.1
															ENST00000837689.1
															ENST00000774325.1
															ENST00000774326.1
															ENST00000771971.1
															ENST00000716688.1
															ENST00000771930.1
															ENST00000771945.1
															ENST00000771933.1
															ENST00000771931.1
															ENST00000771928.1
															ENST00000771927.1
															ENST00000771944.1
															ENST00000771926.1
															ENST00000771929.1
															ENST00000771925.1
															ENST00000771932.1
															ENST00000771934.1
															ENST00000771943.1
															ENST00000771959.1
															ENST00000771954.1
															ENST00000771960.1
															ENST00000771970.1
															ENST00000771969.1
															ENST00000701470.1
															ENST00000771963.1
															ENST00000771962.1
															ENST00000771961.1
															ENST00000771956.1
															ENST00000771957.1
															ENST00000771958.1
															ENST00000771955.1
															ENST00000771952.1
															ENST00000771953.1
															ENST00000771951.1
															ENST00000771948.1
															ENST00000771949.1
															ENST00000771950.1
															ENST00000771947.1
															ENST00000771946.1
															ENST00000771965.1
															ENST00000771966.1
															ENST00000773747.1
															ENST00000771967.1
															ENST00000771968.1
															ENST00000771974.1
															ENST00000771973.1
															ENST00000771975.1
															ENST00000771972.1
															ENST00000771977.1
															ENST00000771978.1
															ENST00000771976.1
															ENST00000654466.1
															ENST00000772214.1
															ENST00000771941.1
															ENST00000772215.1
															ENST00000771942.1
															ENST00000773343.1
															ENST00000767026.1
															ENST00000793907.1
															ENST00000513107.1
															ENST00000807636.1
															ENST00000807635.1
															ENST00000807643.1
															ENST00000505706.1
															ENST00000510758.1
															ENST00000656315.1
															ENST00000659161.1
															ENST00000780690.1
															ENST00000780689.1
															ENST00000673735.1
															ENST00000634658.1
															ENST00000514111.1
															ENST00000607844.1
															ENST00000512599.1
															ENST00000514113.1
															ENST00000717676.1
															ENST00000717677.1
															ENST00000747146.1
															ENST00000747145.1
															ENST00000717678.1
															ENST00000747144.1
															ENST00000747139.1
															ENST00000747140.1
															ENST00000747142.1
															ENST00000747141.1
															ENST00000747143.1
															ENST00000747151.1
															ENST00000747147.1
															ENST00000747148.1
															ENST00000747150.1
															ENST00000747149.1
															ENST00000802601.1
															ENST00000802600.1
															ENST00000729513.1
															ENST00000601500.1
															ENST00000558403.1
															ENST00000730931.1
															ENST00000666280.1
															ENST00000730932.1
															ENST00000771174.1
															ENST00000752771.1
															ENST00000779689.1
															ENST00000779690.1
															ENST00000779691.1
															ENST00000780961.1
															ENST00000652796.1
															ENST00000652284.1
															ENST00000606157.1
															ENST00000648942.1
															ENST00000736438.1
															ENST00000820645.1
															ENST00000820644.1
															ENST00000820643.1
															ENST00000785152.1
															ENST00000784702.1
															ENST00000673597.1
															ENST00000673580.1
															ENST00000672395.1
															ENST00000671867.1
															ENST00000672960.1
															ENST00000784703.1
															ENST00000606482.1
															ENST00000799133.1
															ENST00000799131.1
															ENST00000799132.1
															ENST00000721461.1
															ENST00000812511.1
															ENST00000812508.1
															ENST00000812513.1
															ENST00000812512.1
															ENST00000812510.1
															ENST00000812507.1
															ENST00000812509.1
															ENST00000812515.1
															ENST00000812514.1
															ENST00000812516.1
															ENST00000736679.1
															ENST00000505950.1
															ENST00000601836.1
															ENST00000611148.1
															ENST00000609792.1
															ENST00000753205.1
															ENST00000755034.1
															ENST00000750367.1
															ENST00000502247.1
															ENST00000816511.1
															ENST00000816512.1
															ENST00000833855.1
															ENST00000504349.1
															ENST00000724098.1
															ENST00000724100.1
															ENST00000653172.1
															ENST00000724101.1
															ENST00000810742.1
															ENST00000810738.1
															ENST00000810744.1
															ENST00000810745.1
															ENST00000648716.1
															ENST00000431789.1
															ENST00000810740.1
															ENST00000810739.1
															ENST00000810743.1
															ENST00000810741.1
															ENST00000811007.1
															ENST00000821819.1
															ENST00000821820.1
															ENST00000821821.1
															ENST00000821822.1
															ENST00000821898.1
															ENST00000696488.1
															ENST00000787139.1
															ENST00000746112.1
															ENST00000746113.1
															ENST00000415589.1
															ENST00000796352.1
															ENST00000796354.1
															ENST00000796353.1
															ENST00000796348.1
															ENST00000796349.1
															ENST00000796350.1
															ENST00000796351.1
															ENST00000740572.1
															ENST00000502647.1
															ENST00000510444.1
															ENST00000731876.1
															ENST00000731877.1
															ENST00000731875.1
															ENST00000731878.1
															ENST00000731879.1
															ENST00000738714.1
															ENST00000738713.1
															ENST00000738720.1
															ENST00000738718.1
															ENST00000659991.1
															ENST00000738717.1
															ENST00000738715.1
															ENST00000738719.1
															ENST00000738716.1
															ENST00000738711.1
															ENST00000738712.1
															ENST00000660090.1
															ENST00000739601.1
															ENST00000807060.1
															ENST00000843818.1
															ENST00000504333.1
															ENST00000831055.1
															ENST00000509476.1
															ENST00000510198.1
															ENST00000734074.1
															ENST00000502575.1
															ENST00000807324.1
															ENST00000814435.1
															ENST00000814617.1
															ENST00000820877.1
															ENST00000661728.1
															ENST00000820878.1
															ENST00000820881.1
															ENST00000820880.1
															ENST00000820879.1
															ENST00000503882.1
															ENST00000820882.1
															ENST00000820883.1
															ENST00000659829.1
															ENST00000820884.1
															ENST00000820885.1
															ENST00000820886.1
															ENST00000820887.1
															ENST00000821449.1
															ENST00000821450.1
															ENST00000821444.1
															ENST00000821445.1
															ENST00000798070.1
															ENST00000797317.1
															ENST00000797315.1
															ENST00000797318.1
															ENST00000797316.1
															ENST00000513386.1
															ENST00000797325.1
															ENST00000797323.1
															ENST00000797321.1
															ENST00000797320.1
															ENST00000797324.1
															ENST00000797322.1
															ENST00000797319.1
															ENST00000797326.1
															ENST00000797327.1
															ENST00000797328.1
															ENST00000797329.1
															ENST00000797331.1
															ENST00000797330.1
															ENST00000797333.1
															ENST00000797332.1
															ENST00000669357.1
															ENST00000797918.1
															ENST00000797461.1
															ENST00000797462.1
															ENST00000797463.1
															ENST00000777194.1
															ENST00000777193.1
															ENST00000777192.1
															ENST00000777191.1
															ENST00000777189.1
															ENST00000777178.1
															ENST00000777177.1
															ENST00000777176.1
															ENST00000777174.1
															ENST00000777175.1
															ENST00000777173.1
															ENST00000777184.1
															ENST00000777180.1
															ENST00000777179.1
															ENST00000777181.1
															ENST00000777190.1
															ENST00000777182.1
															ENST00000777183.1
															ENST00000777187.1
															ENST00000777185.1
															ENST00000777186.1
															ENST00000777188.1
															ENST00000777293.1
															ENST00000760975.1
															ENST00000722712.1
															ENST00000805740.1
															ENST00000799667.1
															ENST00000771409.1
															ENST00000510261.1
															ENST00000513794.1
															ENST00000741190.1
															ENST00000797034.1
															ENST00000849046.1
															ENST00000849052.1
															ENST00000849051.1
															ENST00000652255.1
															ENST00000849053.1
															ENST00000849050.1
															ENST00000849049.1
															ENST00000849048.1
															ENST00000849047.1
															ENST00000849054.1
															ENST00000767919.1
															ENST00000767918.1
															ENST00000766688.1
															ENST00000766987.1
															ENST00000766779.1
															ENST00000766780.1
															ENST00000825035.1
															ENST00000653057.1
															ENST00000814276.1
															ENST00000814278.1
															ENST00000814279.1
															ENST00000814277.1
															ENST00000814280.1
															ENST00000507298.1
															ENST00000839186.1
															ENST00000839337.1
															ENST00000839338.1
															ENST00000506819.1
															ENST00000839521.1
															ENST00000514791.1
															ENST00000786001.1
															ENST00000785994.1
															ENST00000785995.1
															ENST00000786000.1
															ENST00000785999.1
															ENST00000785997.1
															ENST00000785996.1
															ENST00000785998.1
															ENST00000822738.1
															ENST00000815653.1
															ENST00000815651.1
															ENST00000815654.1
															ENST00000815652.1
															ENST00000815633.1
															ENST00000815632.1
															ENST00000717703.1
															ENST00000815655.1
															ENST00000815649.1
															ENST00000815637.1
															ENST00000717704.1
															ENST00000815656.1
															ENST00000815638.1
															ENST00000815648.1
															ENST00000815647.1
															ENST00000717705.1
															ENST00000815641.1
															ENST00000815642.1
															ENST00000815640.1
															ENST00000815639.1
															ENST00000663729.1
															ENST00000815634.1
															ENST00000815645.1
															ENST00000688207.1
															ENST00000815635.1
															ENST00000815636.1
															ENST00000815650.1
															ENST00000815643.1
															ENST00000815644.1
															ENST00000815657.1
															ENST00000815646.1
															ENST00000843732.1
															ENST00000843733.1
															ENST00000843736.1
															ENST00000843748.1
															ENST00000843737.1
															ENST00000692586.1
															ENST00000843734.1
															ENST00000843735.1
															ENST00000701175.1
															ENST00000843739.1
															ENST00000843738.1
															ENST00000654078.1
															ENST00000843740.1
															ENST00000696797.1
															ENST00000843741.1
															ENST00000717716.1
															ENST00000843742.1
															ENST00000843749.1
															ENST00000504280.1
															ENST00000843744.1
															ENST00000843743.1
															ENST00000717717.1
															ENST00000843745.1
															ENST00000843747.1
															ENST00000843746.1
															ENST00000504129.1
															ENST00000777905.1
															ENST00000798570.1
															ENST00000798571.1
															ENST00000798607.1
															ENST00000798608.1
															ENST00000798601.1
															ENST00000798572.1
															ENST00000798573.1
															ENST00000798575.1
															ENST00000798574.1
															ENST00000798576.1
															ENST00000798581.1
															ENST00000798580.1
															ENST00000798578.1
															ENST00000798577.1
															ENST00000798604.1
															ENST00000798587.1
															ENST00000798583.1
															ENST00000798582.1
															ENST00000798579.1
															ENST00000798584.1
															ENST00000798603.1
															ENST00000798585.1
															ENST00000798619.1
															ENST00000798606.1
															ENST00000798605.1
															ENST00000798586.1
															ENST00000798609.1
															ENST00000798600.1
															ENST00000798588.1
															ENST00000798589.1
															ENST00000798613.1
															ENST00000798611.1
															ENST00000798610.1
															ENST00000798614.1
															ENST00000798612.1
															ENST00000798615.1
															ENST00000798620.1
															ENST00000798616.1
															ENST00000798590.1
															ENST00000798591.1
															ENST00000798593.1
															ENST00000798592.1
															ENST00000798596.1
															ENST00000798594.1
															ENST00000798595.1
															ENST00000798597.1
															ENST00000798598.1
															ENST00000798617.1
															ENST00000798618.1
															ENST00000798599.1
															ENST00000798602.1
															ENST00000741070.1
															ENST00000741071.1
															ENST00000731845.1
															ENST00000731846.1
															ENST00000731844.1
															ENST00000731660.1
															ENST00000731661.1
															ENST00000731512.1
															ENST00000731513.1
															ENST00000731514.1
															ENST00000731511.1
															ENST00000731515.1
															ENST00000731517.1
															ENST00000731516.1
															ENST00000643472.1
															ENST00000768011.1
															ENST00000768012.1
															ENST00000768194.1
															ENST00000768215.1
															ENST00000768216.1
															ENST00000768164.1
															ENST00000768013.1
															ENST00000768014.1
															ENST00000768015.1
															ENST00000768017.1
															ENST00000768016.1
															ENST00000768169.1
															ENST00000768138.1
															ENST00000768037.1
															ENST00000768035.1
															ENST00000768033.1
															ENST00000768032.1
															ENST00000768029.1
															ENST00000768027.1
															ENST00000768028.1
															ENST00000768025.1
															ENST00000768024.1
															ENST00000768023.1
															ENST00000768021.1
															ENST00000768022.1
															ENST00000768019.1
															ENST00000768018.1
															ENST00000768038.1
															ENST00000768034.1
															ENST00000768026.1
															ENST00000768020.1
															ENST00000768036.1
															ENST00000768030.1
															ENST00000768031.1
															ENST00000768039.1
															ENST00000768121.1
															ENST00000768040.1
															ENST00000768094.1
															ENST00000768052.1
															ENST00000768220.1
															ENST00000768197.1
															ENST00000768174.1
															ENST00000768171.1
															ENST00000768141.1
															ENST00000768140.1
															ENST00000768096.1
															ENST00000768095.1
															ENST00000768090.1
															ENST00000768089.1
															ENST00000768088.1
															ENST00000768080.1
															ENST00000768075.1
															ENST00000768071.1
															ENST00000768067.1
															ENST00000768066.1
															ENST00000768061.1
															ENST00000768062.1
															ENST00000768060.1
															ENST00000768057.1
															ENST00000768058.1
															ENST00000768056.1
															ENST00000768053.1
															ENST00000768049.1
															ENST00000768046.1
															ENST00000768047.1
															ENST00000768048.1
															ENST00000768045.1
															ENST00000768042.1
															ENST00000768175.1
															ENST00000768172.1
															ENST00000768170.1
															ENST00000768139.1
															ENST00000768136.1
															ENST00000768132.1
															ENST00000768131.1
															ENST00000768130.1
															ENST00000768122.1
															ENST00000768091.1
															ENST00000768087.1
															ENST00000768085.1
															ENST00000768086.1
															ENST00000768081.1
															ENST00000768082.1
															ENST00000768083.1
															ENST00000768084.1
															ENST00000768078.1
															ENST00000768079.1
															ENST00000768076.1
															ENST00000768077.1
															ENST00000768073.1
															ENST00000768074.1
															ENST00000768072.1
															ENST00000768070.1
															ENST00000768068.1
															ENST00000768069.1
															ENST00000768063.1
															ENST00000768064.1
															ENST00000768065.1
															ENST00000768059.1
															ENST00000768054.1
															ENST00000768055.1
															ENST00000768050.1
															ENST00000768051.1
															ENST00000768043.1
															ENST00000768044.1
															ENST00000768041.1
															ENST00000768129.1
															ENST00000768093.1
															ENST00000768092.1
															ENST00000768155.1
															ENST00000768098.1
															ENST00000768097.1
															ENST00000768173.1
															ENST00000768099.1
															ENST00000768100.1
															ENST00000768101.1
															ENST00000768124.1
															ENST00000768123.1
															ENST00000768177.1
															ENST00000768168.1
															ENST00000768166.1
															ENST00000768148.1
															ENST00000768149.1
															ENST00000768147.1
															ENST00000768145.1
															ENST00000768146.1
															ENST00000768144.1
															ENST00000768143.1
															ENST00000768142.1
															ENST00000768109.1
															ENST00000768108.1
															ENST00000768107.1
															ENST00000768106.1
															ENST00000768105.1
															ENST00000768104.1
															ENST00000768103.1
															ENST00000768102.1
															ENST00000768167.1
															ENST00000768184.1
															ENST00000768180.1
															ENST00000768111.1
															ENST00000768110.1
															ENST00000768181.1
															ENST00000768113.1
															ENST00000768112.1
															ENST00000768186.1
															ENST00000768200.1
															ENST00000768195.1
															ENST00000768185.1
															ENST00000768176.1
															ENST00000768178.1
															ENST00000768179.1
															ENST00000768198.1
															ENST00000768114.1
															ENST00000768118.1
															ENST00000768190.1
															ENST00000768191.1
															ENST00000768117.1
															ENST00000768115.1
															ENST00000768119.1
															ENST00000768116.1
															ENST00000768196.1
															ENST00000768120.1
															ENST00000768183.1
															ENST00000768182.1
															ENST00000768125.1
															ENST00000768126.1
															ENST00000768127.1
															ENST00000768189.1
															ENST00000768188.1
															ENST00000768187.1
															ENST00000768128.1
															ENST00000768192.1
															ENST00000768211.1
															ENST00000768193.1
															ENST00000768137.1
															ENST00000768133.1
															ENST00000768135.1
															ENST00000768134.1
															ENST00000768150.1
															ENST00000768199.1
															ENST00000768201.1
															ENST00000768151.1
															ENST00000768207.1
															ENST00000768204.1
															ENST00000768205.1
															ENST00000768203.1
															ENST00000768202.1
															ENST00000768208.1
															ENST00000768209.1
															ENST00000768217.1
															ENST00000768210.1
															ENST00000768206.1
															ENST00000768152.1
															ENST00000768219.1
															ENST00000768218.1
															ENST00000768214.1
															ENST00000768212.1
															ENST00000768154.1
															ENST00000768153.1
															ENST00000768157.1
															ENST00000768213.1
															ENST00000768158.1
															ENST00000768159.1
															ENST00000768156.1
															ENST00000768165.1
															ENST00000768163.1
															ENST00000768162.1
															ENST00000768161.1
															ENST00000768160.1
															ENST00000769896.1
															ENST00000769898.1
															ENST00000769897.1
															ENST00000769899.1
															ENST00000769900.1
															ENST00000769901.1
															ENST00000769902.1
															ENST00000769903.1
															ENST00000769904.1
															ENST00000768937.1
															ENST00000768935.1
															ENST00000768865.1
															ENST00000768923.1
															ENST00000768900.1
															ENST00000768866.1
															ENST00000768867.1
															ENST00000768910.1
															ENST00000768868.1
															ENST00000768869.1
															ENST00000768870.1
															ENST00000768877.1
															ENST00000768875.1
															ENST00000768874.1
															ENST00000768872.1
															ENST00000768871.1
															ENST00000768873.1
															ENST00000768876.1
															ENST00000768932.1
															ENST00000768911.1
															ENST00000768909.1
															ENST00000768899.1
															ENST00000768887.1
															ENST00000768886.1
															ENST00000768885.1
															ENST00000768883.1
															ENST00000768881.1
															ENST00000768882.1
															ENST00000768879.1
															ENST00000768878.1
															ENST00000768880.1
															ENST00000768884.1
															ENST00000768929.1
															ENST00000768913.1
															ENST00000768912.1
															ENST00000768930.1
															ENST00000768924.1
															ENST00000768922.1
															ENST00000768915.1
															ENST00000768914.1
															ENST00000768919.1
															ENST00000768917.1
															ENST00000768888.1
															ENST00000768920.1
															ENST00000768890.1
															ENST00000768921.1
															ENST00000768918.1
															ENST00000768894.1
															ENST00000768893.1
															ENST00000768892.1
															ENST00000768891.1
															ENST00000768889.1
															ENST00000768895.1
															ENST00000768898.1
															ENST00000768896.1
															ENST00000768897.1
															ENST00000768901.1
															ENST00000768936.1
															ENST00000768925.1
															ENST00000768926.1
															ENST00000768928.1
															ENST00000768927.1
															ENST00000768903.1
															ENST00000768933.1
															ENST00000768902.1
															ENST00000768931.1
															ENST00000768934.1
															ENST00000768904.1
															ENST00000768905.1
															ENST00000768906.1
															ENST00000768907.1
															ENST00000768908.1
															ENST00000768916.1
															ENST00000763969.1
															ENST00000751412.1
															ENST00000751935.1
															ENST00000751936.1
															ENST00000751832.1
															ENST00000751833.1
															ENST00000751834.1
															ENST00000751835.1
															ENST00000646820.1
															ENST00000802572.1
															ENST00000802573.1
															ENST00000738291.1
															ENST00000738213.1
															ENST00000738214.1
															ENST00000738246.1
															ENST00000738238.1
															ENST00000738243.1
															ENST00000738242.1
															ENST00000738215.1
															ENST00000738262.1
															ENST00000738216.1
															ENST00000738303.1
															ENST00000738221.1
															ENST00000738260.1
															ENST00000738245.1
															ENST00000738218.1
															ENST00000738261.1
															ENST00000738252.1
															ENST00000738222.1
															ENST00000738220.1
															ENST00000738219.1
															ENST00000738217.1
															ENST00000738223.1
															ENST00000738228.1
															ENST00000738225.1
															ENST00000738226.1
															ENST00000738224.1
															ENST00000738227.1
															ENST00000738229.1
															ENST00000738231.1
															ENST00000738230.1
															ENST00000738232.1
															ENST00000738269.1
															ENST00000738265.1
															ENST00000738263.1
															ENST00000738257.1
															ENST00000738256.1
															ENST00000738255.1
															ENST00000738254.1
															ENST00000738253.1
															ENST00000738251.1
															ENST00000738236.1
															ENST00000738235.1
															ENST00000738234.1
															ENST00000738233.1
															ENST00000738258.1
															ENST00000738259.1
															ENST00000738280.1
															ENST00000738295.1
															ENST00000738289.1
															ENST00000738274.1
															ENST00000738268.1
															ENST00000738277.1
															ENST00000738276.1
															ENST00000738278.1
															ENST00000738237.1
															ENST00000738270.1
															ENST00000738292.1
															ENST00000738239.1
															ENST00000738240.1
															ENST00000738241.1
															ENST00000738279.1
															ENST00000738275.1
															ENST00000738273.1
															ENST00000738272.1
															ENST00000738288.1
															ENST00000738244.1
															ENST00000738301.1
															ENST00000738283.1
															ENST00000738282.1
															ENST00000738281.1
															ENST00000738285.1
															ENST00000738300.1
															ENST00000738293.1
															ENST00000738290.1
															ENST00000738286.1
															ENST00000738284.1
															ENST00000738302.1
															ENST00000738298.1
															ENST00000738296.1
															ENST00000738287.1
															ENST00000738299.1
															ENST00000738294.1
															ENST00000738249.1
															ENST00000738247.1
															ENST00000738250.1
															ENST00000738248.1
															ENST00000738297.1
															ENST00000738264.1
															ENST00000738266.1
															ENST00000738267.1
															ENST00000738271.1
															ENST00000773708.1
															ENST00000773710.1
															ENST00000773709.1
															ENST00000717720.1
															ENST00000773711.1
															ENST00000671145.1
															ENST00000773720.1
															ENST00000773718.1
															ENST00000773716.1
															ENST00000773715.1
															ENST00000773714.1
															ENST00000773712.1
															ENST00000773719.1
															ENST00000773717.1
															ENST00000773713.1
															ENST00000773721.1
															ENST00000773722.1
															ENST00000773723.1
															ENST00000773724.1
															ENST00000773725.1
															ENST00000773726.1
															ENST00000517705.1
															ENST00000773727.1
															ENST00000773736.1
															ENST00000773735.1
															ENST00000717722.1
															ENST00000773729.1
															ENST00000518473.1
															ENST00000773730.1
															ENST00000773733.1
															ENST00000773732.1
															ENST00000773731.1
															ENST00000773734.1
															ENST00000773737.1
															ENST00000773738.1
															ENST00000729229.1
															ENST00000729230.1
															ENST00000729231.1
															ENST00000835589.1
															ENST00000835590.1
															ENST00000835588.1
															ENST00000782309.1
															ENST00000782310.1
															ENST00000782311.1
															ENST00000782312.1
															ENST00000660186.1
															ENST00000564956.1
															ENST00000742377.1
															ENST00000742376.1
															ENST00000800015.1
															ENST00000800016.1
															ENST00000800017.1
															ENST00000800009.1
															ENST00000506250.1
															ENST00000662691.1
															ENST00000663630.1
															ENST00000800011.1
															ENST00000800010.1
															ENST00000659888.1
															ENST00000800019.1
															ENST00000815112.1
															ENST00000815111.1
															ENST00000815110.1
															ENST00000508255.1
															ENST00000761455.1
															ENST00000664281.1
															ENST00000761456.1
															ENST00000761457.1
															ENST00000761450.1
															ENST00000761451.1
															ENST00000761453.1
															ENST00000761454.1
															ENST00000761452.1
															ENST00000828040.1
															ENST00000828042.1
															ENST00000828041.1
															ENST00000828043.1
															ENST00000815082.1
															ENST00000815081.1
															ENST00000506196.1
															ENST00000772695.1
															ENST00000753084.1
															ENST00000753085.1
															ENST00000839893.1
															ENST00000506717.1
															ENST00000804413.1
															ENST00000804120.1
															ENST00000804121.1
															ENST00000804119.1
															ENST00000804122.1
															ENST00000830076.1
															ENST00000830084.1
															ENST00000651573.1
															ENST00000830083.1
															ENST00000830085.1
															ENST00000830075.1
															ENST00000830077.1
															ENST00000830078.1
															ENST00000830086.1
															ENST00000830089.1
															ENST00000830080.1
															ENST00000830090.1
															ENST00000830081.1
															ENST00000830087.1
															ENST00000830079.1
															ENST00000830088.1
															ENST00000830082.1
															ENST00000783168.1
															ENST00000783169.1
															ENST00000657368.1
															ENST00000505200.1
															ENST00000792193.1
															ENST00000792194.1
															ENST00000508692.1
															ENST00000642488.1
															ENST00000511329.1
															ENST00000826264.1
															ENST00000826265.1
															ENST00000826266.1
															ENST00000826267.1
															ENST00000826268.1
															ENST00000826269.1
															ENST00000827774.1
															ENST00000831016.1
															ENST00000784363.1
															ENST00000747293.1
															ENST00000511327.1
															ENST00000504899.1
															ENST00000507514.1
															ENST00000719931.1
															ENST00000522901.1
															ENST00000812531.1
															ENST00000665502.1
															ENST00000812532.1
															ENST00000765541.1
															ENST00000523732.1
															ENST00000750940.1
															ENST00000750941.1
															ENST00000800107.1
															ENST00000800108.1
															ENST00000811875.1
															ENST00000827751.1
															ENST00000827752.1
															ENST00000661210.1
															ENST00000514042.1
															ENST00000665368.1
															ENST00000799170.1
															ENST00000799171.1
															ENST00000849020.1
															ENST00000515871.1
															ENST00000514201.1
															ENST00000772324.1
															ENST00000772315.1
															ENST00000772320.1
															ENST00000772321.1
															ENST00000772317.1
															ENST00000772318.1
															ENST00000772316.1
															ENST00000660640.1
															ENST00000772323.1
															ENST00000772322.1
															ENST00000772319.1
															ENST00000667579.1
															ENST00000505107.1
															ENST00000508993.1
															ENST00000665093.1
															ENST00000513751.1
															ENST00000787411.1
															ENST00000670393.1
															ENST00000781613.1
															ENST00000781628.1
															ENST00000781621.1
															ENST00000781620.1
															ENST00000781619.1
															ENST00000781615.1
															ENST00000781624.1
															ENST00000781627.1
															ENST00000781623.1
															ENST00000781622.1
															ENST00000781625.1
															ENST00000781626.1
															ENST00000781618.1
															ENST00000781617.1
															ENST00000781614.1
															ENST00000781616.1
															ENST00000504846.1
															ENST00000512952.1
															ENST00000510845.1
															ENST00000835331.1
															ENST00000835330.1
															ENST00000745105.1
															ENST00000745103.1
															ENST00000745104.1
															ENST00000745111.1
															ENST00000745110.1
															ENST00000745108.1
															ENST00000745107.1
															ENST00000745109.1
															ENST00000745106.1
															ENST00000701729.1
															ENST00000745102.1
															ENST00000745112.1
															ENST00000718048.1
															ENST00000718049.1
															ENST00000745336.1
															ENST00000745335.1
															ENST00000745339.1
															ENST00000745340.1
															ENST00000745341.1
															ENST00000718045.1
															ENST00000718050.1
															ENST00000718043.1
															ENST00000718046.1
															ENST00000718051.1
															ENST00000718044.1
															ENST00000718052.1
															ENST00000745348.1
															ENST00000745353.1
															ENST00000718053.1
															ENST00000745347.1
															ENST00000745349.1
															ENST00000745350.1
															ENST00000745351.1
															ENST00000745352.1
															ENST00000745346.1
															ENST00000745345.1
															ENST00000745344.1
															ENST00000745343.1
															ENST00000718047.1
															ENST00000745338.1
															ENST00000745337.1
															ENST00000745355.1
															ENST00000745356.1
															ENST00000745354.1
															ENST00000745342.1
															ENST00000504382.1
															ENST00000745357.1
															ENST00000514840.1
															ENST00000745811.1
															ENST00000745812.1
															ENST00000607625.1
															ENST00000790011.1
															ENST00000790010.1
															ENST00000512090.1
															ENST00000513899.1
															ENST00000503117.1
															ENST00000824323.1
															ENST00000824415.1
															ENST00000824324.1
															ENST00000510049.1
															ENST00000730233.1
															ENST00000511793.1
															ENST00000807552.1
															ENST00000807556.1
															ENST00000807555.1
															ENST00000807553.1
															ENST00000807554.1
															ENST00000837335.1
															ENST00000837336.1
															ENST00000837337.1
															ENST00000515706.1
															ENST00000763077.1
															ENST00000724121.1
															ENST00000662995.1
															ENST00000666497.1
															ENST00000655245.1
															ENST00000748833.1
															ENST00000748834.1
															ENST00000748831.1
															ENST00000748830.1
															ENST00000748829.1
															ENST00000748828.1
															ENST00000748827.1
															ENST00000748826.1
															ENST00000748837.1
															ENST00000748836.1
															ENST00000748835.1
															ENST00000748825.1
															ENST00000748838.1
															ENST00000748832.1
															ENST00000841287.1
															ENST00000611331.1
															ENST00000841288.1
															ENST00000841290.1
															ENST00000841289.1
															ENST00000815573.1
															ENST00000815574.1
															ENST00000662579.1
															ENST00000667965.1
															ENST00000816146.1
															ENST00000816145.1
															ENST00000816144.1
															ENST00000815254.1
															ENST00000815243.1
															ENST00000815249.1
															ENST00000668454.1
															ENST00000655360.1
															ENST00000815244.1
															ENST00000815250.1
															ENST00000815246.1
															ENST00000815245.1
															ENST00000815251.1
															ENST00000815247.1
															ENST00000815248.1
															ENST00000718054.1
															ENST00000815253.1
															ENST00000815252.1
															ENST00000815255.1
															ENST00000715786.1
															ENST00000606189.1
															ENST00000787111.1
															ENST00000787068.1
															ENST00000787069.1
															ENST00000787094.1
															ENST00000787070.1
															ENST00000787098.1
															ENST00000662192.1
															ENST00000787071.1
															ENST00000669424.1
															ENST00000662060.1
															ENST00000787089.1
															ENST00000787083.1
															ENST00000787081.1
															ENST00000787075.1
															ENST00000787072.1
															ENST00000787078.1
															ENST00000787092.1
															ENST00000787108.1
															ENST00000787096.1
															ENST00000787079.1
															ENST00000787113.1
															ENST00000700760.1
															ENST00000787084.1
															ENST00000787090.1
															ENST00000787077.1
															ENST00000787076.1
															ENST00000787086.1
															ENST00000787085.1
															ENST00000787080.1
															ENST00000787095.1
															ENST00000787088.1
															ENST00000787074.1
															ENST00000787073.1
															ENST00000787082.1
															ENST00000787093.1
															ENST00000787091.1
															ENST00000787087.1
															ENST00000787097.1
															ENST00000787100.1
															ENST00000787104.1
															ENST00000787106.1
															ENST00000787101.1
															ENST00000787099.1
															ENST00000787102.1
															ENST00000787115.1
															ENST00000666342.1
															ENST00000666195.1
															ENST00000661688.1
															ENST00000787118.1
															ENST00000662146.1
															ENST00000787103.1
															ENST00000787117.1
															ENST00000787114.1
															ENST00000671230.1
															ENST00000787116.1
															ENST00000787110.1
															ENST00000787119.1
															ENST00000788300.1
															ENST00000788294.1
															ENST00000788302.1
															ENST00000788297.1
															ENST00000788295.1
															ENST00000788291.1
															ENST00000788290.1
															ENST00000788301.1
															ENST00000788296.1
															ENST00000788292.1
															ENST00000788299.1
															ENST00000788298.1
															ENST00000788293.1
															ENST00000788306.1
															ENST00000788305.1
															ENST00000788304.1
															ENST00000788303.1
															ENST00000707127.1
															ENST00000637481.1
															ENST00000636998.1
															ENST00000637732.1
															ENST00000636294.1
															ENST00000636541.1
															ENST00000503075.1
															ENST00000635898.1
															ENST00000509373.1
															ENST00000788118.1
															ENST00000789617.1
															ENST00000789300.1
															ENST00000686965.1
															ENST00000692568.1
															ENST00000789028.1
															ENST00000787990.1
															ENST00000787992.1
															ENST00000787991.1
															ENST00000514662.1
															ENST00000740242.1
															ENST00000740085.1
															ENST00000740086.1
															ENST00000740084.1
															ENST00000740083.1
															ENST00000813482.1
															ENST00000813478.1
															ENST00000813491.1
															ENST00000813481.1
															ENST00000813490.1
															ENST00000813495.1
															ENST00000813494.1
															ENST00000813493.1
															ENST00000813489.1
															ENST00000813483.1
															ENST00000670522.1
															ENST00000813497.1
															ENST00000813485.1
															ENST00000813484.1
															ENST00000813500.1
															ENST00000813479.1
															ENST00000658685.1
															ENST00000813480.1
															ENST00000667644.1
															ENST00000813488.1
															ENST00000813487.1
															ENST00000813486.1
															ENST00000664570.1
															ENST00000519336.1
															ENST00000813499.1
															ENST00000813498.1
															ENST00000813496.1
															ENST00000813492.1
															ENST00000764463.1
															ENST00000520032.1
															ENST00000562820.1
															ENST00000650017.1
															ENST00000648543.1
															ENST00000730028.1
															ENST00000730093.1
															ENST00000730060.1
															ENST00000730029.1
															ENST00000730097.1
															ENST00000650098.1
															ENST00000510153.1
															ENST00000647759.1
															ENST00000730030.1
															ENST00000730031.1
															ENST00000730032.1
															ENST00000650067.1
															ENST00000650321.1
															ENST00000730057.1
															ENST00000730034.1
															ENST00000730033.1
															ENST00000730059.1
															ENST00000730049.1
															ENST00000730043.1
															ENST00000730044.1
															ENST00000730041.1
															ENST00000730040.1
															ENST00000730035.1
															ENST00000730050.1
															ENST00000730039.1
															ENST00000730037.1
															ENST00000730051.1
															ENST00000730052.1
															ENST00000730053.1
															ENST00000730054.1
															ENST00000730055.1
															ENST00000730056.1
															ENST00000730048.1
															ENST00000730047.1
															ENST00000730045.1
															ENST00000730046.1
															ENST00000730042.1
															ENST00000730038.1
															ENST00000730036.1
															ENST00000730058.1
															ENST00000649702.1
															ENST00000650100.1
															ENST00000730061.1
															ENST00000730064.1
															ENST00000650583.1
															ENST00000648636.1
															ENST00000649405.1
															ENST00000649969.1
															ENST00000730069.1
															ENST00000730070.1
															ENST00000730068.1
															ENST00000730066.1
															ENST00000730065.1
															ENST00000730063.1
															ENST00000730062.1
															ENST00000648310.1
															ENST00000730067.1
															ENST00000668775.1
															ENST00000730071.1
															ENST00000647745.1
															ENST00000649424.1
															ENST00000730072.1
															ENST00000730073.1
															ENST00000730074.1
															ENST00000730075.1
															ENST00000648439.1
															ENST00000730079.1
															ENST00000730076.1
															ENST00000730078.1
															ENST00000730077.1
															ENST00000730080.1
															ENST00000730081.1
															ENST00000730084.1
															ENST00000730083.1
															ENST00000730082.1
															ENST00000650529.1
															ENST00000649654.1
															ENST00000648905.1
															ENST00000730086.1
															ENST00000730085.1
															ENST00000650047.1
															ENST00000730087.1
															ENST00000648015.1
															ENST00000730088.1
															ENST00000670581.1
															ENST00000650381.1
															ENST00000649304.1
															ENST00000648075.1
															ENST00000649539.1
															ENST00000650003.1
															ENST00000648811.1
															ENST00000649138.1
															ENST00000648031.1
															ENST00000650261.1
															ENST00000650273.1
															ENST00000648683.1
															ENST00000648923.1
															ENST00000730089.1
															ENST00000730091.1
															ENST00000730090.1
															ENST00000730092.1
															ENST00000649467.1
															ENST00000730094.1
															ENST00000730095.1
															ENST00000730096.1
															ENST00000649968.1
															ENST00000730098.1
															ENST00000730099.1
															ENST00000778758.1
															ENST00000850102.1
															ENST00000850101.1
															ENST00000850103.1
															ENST00000718057.1
															ENST00000850105.1
															ENST00000850104.1
															ENST00000513779.1
															ENST00000850111.1
															ENST00000850107.1
															ENST00000850108.1
															ENST00000850113.1
															ENST00000850109.1
															ENST00000850110.1
															ENST00000850106.1
															ENST00000850112.1
															ENST00000850114.1
															ENST00000766746.1
															ENST00000507491.1
															ENST00000515153.1
															ENST00000762952.1
															ENST00000762951.1
															ENST00000762950.1
															ENST00000762949.1
															ENST00000762948.1
															ENST00000762947.1
															ENST00000762938.1
															ENST00000762929.1
															ENST00000762928.1
															ENST00000762956.1
															ENST00000762957.1
															ENST00000762953.1
															ENST00000762955.1
															ENST00000762954.1
															ENST00000763010.1
															ENST00000762963.1
															ENST00000762964.1
															ENST00000762965.1
															ENST00000763009.1
															ENST00000763007.1
															ENST00000762982.1
															ENST00000762968.1
															ENST00000762966.1
															ENST00000762967.1
															ENST00000762942.1
															ENST00000762933.1
															ENST00000762932.1
															ENST00000762971.1
															ENST00000762969.1
															ENST00000762973.1
															ENST00000762970.1
															ENST00000762972.1
															ENST00000762977.1
															ENST00000762934.1
															ENST00000763011.1
															ENST00000762979.1
															ENST00000762978.1
															ENST00000762976.1
															ENST00000762980.1
															ENST00000762974.1
															ENST00000762975.1
															ENST00000763008.1
															ENST00000762983.1
															ENST00000762984.1
															ENST00000762981.1
															ENST00000762939.1
															ENST00000762930.1
															ENST00000762931.1
															ENST00000762935.1
															ENST00000762936.1
															ENST00000762985.1
															ENST00000762986.1
															ENST00000762999.1
															ENST00000762992.1
															ENST00000762988.1
															ENST00000763005.1
															ENST00000763003.1
															ENST00000763001.1
															ENST00000762996.1
															ENST00000762997.1
															ENST00000762995.1
															ENST00000762994.1
															ENST00000762993.1
															ENST00000762991.1
															ENST00000762990.1
															ENST00000762989.1
															ENST00000762987.1
															ENST00000762946.1
															ENST00000762937.1
															ENST00000763000.1
															ENST00000762998.1
															ENST00000763002.1
															ENST00000763004.1
															ENST00000762940.1
															ENST00000762958.1
															ENST00000762959.1
															ENST00000762962.1
															ENST00000762961.1
															ENST00000762943.1
															ENST00000762941.1
															ENST00000763006.1
															ENST00000762960.1
															ENST00000762945.1
															ENST00000762944.1
															ENST00000763012.1
															ENST00000763013.1
															ENST00000763015.1
															ENST00000763014.1
															ENST00000763578.1
															ENST00000763577.1
															ENST00000781075.1
															ENST00000781074.1
															ENST00000660523.1
															ENST00000653598.1
															ENST00000664017.1
															ENST00000654055.1
															ENST00000666791.1
															ENST00000653325.1
															ENST00000671432.1
															ENST00000665798.1
															ENST00000671514.1
															ENST00000659336.1
															ENST00000666033.1
															ENST00000653419.1
															ENST00000669221.1
															ENST00000653133.1
															ENST00000661661.1
															ENST00000664135.1
															ENST00000658662.1
															ENST00000654431.1
															ENST00000656155.1
															ENST00000667752.1
															ENST00000661345.1
															ENST00000654617.1
															ENST00000659381.1
															ENST00000659983.1
															ENST00000661870.1
															ENST00000656079.1
															ENST00000656357.1
															ENST00000670457.1
															ENST00000665095.1
															ENST00000660787.1
															ENST00000665725.1
															ENST00000654862.1
															ENST00000660272.1
															ENST00000665047.1
															ENST00000657648.1
															ENST00000664241.1
															ENST00000669203.1
															ENST00000664359.1
															ENST00000663076.1
															ENST00000671166.1
															ENST00000666995.1
															ENST00000815542.1
															ENST00000815541.1
															ENST00000815538.1
															ENST00000815536.1
															ENST00000815535.1
															ENST00000815534.1
															ENST00000815533.1
															ENST00000815532.1
															ENST00000815539.1
															ENST00000815537.1
															ENST00000652888.1
															ENST00000653235.1
															ENST00000815540.1
															ENST00000653284.1
															ENST00000655454.1
															ENST00000607112.1
															ENST00000667268.1
															ENST00000653510.1
															ENST00000655613.1
															ENST00000664168.1
															ENST00000663096.1
															ENST00000670693.1
															ENST00000653643.1
															ENST00000661182.1
															ENST00000668988.1
															ENST00000661573.1
															ENST00000670813.1
															ENST00000815544.1
															ENST00000815543.1
															ENST00000815545.1
															ENST00000815546.1
															ENST00000505668.1
															ENST00000837496.1
															ENST00000505465.1
															ENST00000848850.1
															ENST00000848849.1
															ENST00000755498.1
															ENST00000755091.1
															ENST00000755093.1
															ENST00000755092.1
															ENST00000755094.1
															ENST00000755096.1
															ENST00000755095.1
															ENST00000755097.1
															ENST00000755098.1
															ENST00000508757.1
															ENST00000693347.1
															ENST00000755568.1
															ENST00000755567.1
															ENST00000702547.1
															ENST00000755208.1
															ENST00000755207.1
															ENST00000755205.1
															ENST00000755206.1
															ENST00000778799.1
															ENST00000778800.1
															ENST00000502568.1
															ENST00000512852.1
															ENST00000723342.1
															ENST00000788317.1
															ENST00000512378.1
															ENST00000511293.1
															ENST00000511012.1
															ENST00000506562.1
															ENST00000505796.1
															ENST00000659033.1
															ENST00000746472.1
															ENST00000746473.1
															ENST00000671389.1
															ENST00000746474.1
															ENST00000746475.1
															ENST00000841043.1
															ENST00000841044.1
															ENST00000733505.1
															ENST00000772664.1
															ENST00000772665.1
															ENST00000772666.1
															ENST00000772667.1
															ENST00000720532.1
															ENST00000720551.1
															ENST00000720553.1
															ENST00000720547.1
															ENST00000720552.1
															ENST00000720549.1
															ENST00000720550.1
															ENST00000720548.1
															ENST00000720546.1
															ENST00000720554.1
															ENST00000720555.1
															ENST00000720556.1
															ENST00000720557.1
															ENST00000720558.1
															ENST00000720561.1
															ENST00000720560.1
															ENST00000720559.1
															ENST00000720562.1
															ENST00000720563.1
															ENST00000720564.1
															ENST00000511592.1
															ENST00000726409.1
															ENST00000726410.1
															ENST00000726411.1
															ENST00000511588.1
															ENST00000513675.1
															ENST00000743641.1
															ENST00000797988.1
															ENST00000660106.1
															ENST00000769654.1
															ENST00000769651.1
															ENST00000769653.1
															ENST00000658823.1
															ENST00000669204.1
															ENST00000670038.1
															ENST00000769655.1
															ENST00000769652.1
															ENST00000510145.1
															ENST00000769656.1
															ENST00000769657.1
															ENST00000826594.1
															ENST00000766657.1
															ENST00000766656.1
															ENST00000738061.1
															ENST00000737782.1
															ENST00000507948.1
															ENST00000737860.1
															ENST00000737858.1
															ENST00000737783.1
															ENST00000737857.1
															ENST00000737859.1
															ENST00000737856.1
															ENST00000636781.1
															ENST00000636538.1
															ENST00000728512.1
															ENST00000751279.1
															ENST00000637363.1
															ENST00000751280.1
															ENST00000637847.1
															ENST00000805778.1
															ENST00000524083.1
															ENST00000524159.1
															ENST00000522838.1
															ENST00000807455.1
															ENST00000845006.1
															ENST00000718095.1
															ENST00000845007.1
															ENST00000845004.1
															ENST00000845008.1
															ENST00000517758.1
															ENST00000845005.1
															ENST00000845010.1
															ENST00000845011.1
															ENST00000845012.1
															ENST00000718096.1
															ENST00000522464.1
															ENST00000845009.1
															ENST00000845013.1
															ENST00000845001.1
															ENST00000845002.1
															ENST00000845003.1
															ENST00000789443.1
															ENST00000789442.1
															ENST00000789440.1
															ENST00000789441.1
															ENST00000719544.1
															ENST00000719540.1
															ENST00000719542.1
															ENST00000719543.1
															ENST00000719545.1
															ENST00000802930.1
															ENST00000802929.1
															ENST00000653896.1
															ENST00000502287.1
															ENST00000829683.1
															ENST00000829682.1
															ENST00000718521.1
															ENST00000718523.1
															ENST00000718522.1
															ENST00000510935.1
															ENST00000840014.1
															ENST00000655943.1
															ENST00000654789.1
															ENST00000820897.1
															ENST00000507627.1
															ENST00000743602.1
															ENST00000762371.1
															ENST00000511981.1
															ENST00000504081.1
															ENST00000788918.1
															ENST00000788917.1
															ENST00000788919.1
															ENST00000746080.1
															ENST00000803458.1
															ENST00000773187.1
															ENST00000773182.1
															ENST00000773183.1
															ENST00000773184.1
															ENST00000773185.1
															ENST00000773186.1
															ENST00000660812.1
															ENST00000778610.1
															ENST00000506265.1
															ENST00000509718.1
															ENST00000515822.1
															ENST00000503723.1
															ENST00000835339.1
															ENST00000835338.1
															ENST00000835336.1
															ENST00000835337.1
															ENST00000835340.1
															ENST00000835343.1
															ENST00000835341.1
															ENST00000835342.1
															ENST00000508420.1
															ENST00000723645.1
															ENST00000723855.1
															ENST00000605999.1
															ENST00000769880.1
															ENST00000507813.1
															ENST00000811396.1
															ENST00000757031.1
															ENST00000757035.1
															ENST00000757034.1
															ENST00000757032.1
															ENST00000757033.1
															ENST00000787263.1
															ENST00000787264.1
															ENST00000787265.1
															ENST00000787266.1
															ENST00000504419.1
															ENST00000835944.1
															ENST00000666584.1
															ENST00000835945.1
															ENST00000835946.1
															ENST00000795992.1
															ENST00000724573.1
															ENST00000762615.1
															ENST00000762616.1
															ENST00000762617.1
															ENST00000814978.1
															ENST00000815108.1
															ENST00000660173.1
															ENST00000665746.1
															ENST00000661749.1
															ENST00000659881.1
															ENST00000736433.1
															ENST00000736429.1
															ENST00000736428.1
															ENST00000736427.1
															ENST00000659234.1
															ENST00000654806.1
															ENST00000736426.1
															ENST00000662796.1
															ENST00000736430.1
															ENST00000736432.1
															ENST00000736431.1
															ENST00000736434.1
															ENST00000655008.1
															ENST00000515704.1
															ENST00000666304.1
															ENST00000515364.1
															ENST00000843685.1
															ENST00000843246.1
															ENST00000842625.1
															ENST00000795147.1
															ENST00000795145.1
															ENST00000795146.1
															ENST00000725215.1
															ENST00000514240.1
															ENST00000849945.1
															ENST00000849946.1
															ENST00000569928.1
															ENST00000661834.1
															ENST00000832418.1
															ENST00000793242.1
															ENST00000793241.1
															ENST00000793240.1
															ENST00000793243.1
															ENST00000748199.1
															ENST00000505209.1
															ENST00000607804.1
															ENST00000721256.1
															ENST00000721255.1
															ENST00000721254.1
															ENST00000512105.1
															ENST00000507143.1
															ENST00000509993.1
															ENST00000506053.1
															ENST00000503529.1
															ENST00000505546.1
															ENST00000721142.1
															ENST00000721143.1
															ENST00000721144.1
															ENST00000721145.1
															ENST00000721146.1
															ENST00000721147.1
															ENST00000721151.1
															ENST00000721149.1
															ENST00000721150.1
															ENST00000721148.1
															ENST00000720930.1
															ENST00000719847.1
															ENST00000719853.1
															ENST00000719849.1
															ENST00000719848.1
															ENST00000719846.1
															ENST00000719850.1
															ENST00000719845.1
															ENST00000719844.1
															ENST00000719852.1
															ENST00000649085.1
															ENST00000719851.1
															ENST00000659891.1
															ENST00000656860.1
															ENST00000669389.1
															ENST00000508992.1
															ENST00000798746.1
															ENST00000798747.1
															ENST00000798745.1
															ENST00000745180.1
															ENST00000733935.1
															ENST00000778898.1
															ENST00000791880.1
															ENST00000791879.1
															ENST00000750063.1
															ENST00000750061.1
															ENST00000750076.1
															ENST00000750070.1
															ENST00000750081.1
															ENST00000750071.1
															ENST00000750072.1
															ENST00000750073.1
															ENST00000750074.1
															ENST00000750075.1
															ENST00000750064.1
															ENST00000750062.1
															ENST00000750068.1
															ENST00000750069.1
															ENST00000750082.1
															ENST00000750066.1
															ENST00000750065.1
															ENST00000750067.1
															ENST00000750077.1
															ENST00000750084.1
															ENST00000750083.1
															ENST00000750080.1
															ENST00000750079.1
															ENST00000750078.1
															ENST00000513422.1
															ENST00000503145.1
															ENST00000723814.1
															ENST00000507630.1
															ENST00000826248.1
															ENST00000826247.1
															ENST00000826245.1
															ENST00000826249.1
															ENST00000826250.1
															ENST00000510242.1
															ENST00000826244.1
															ENST00000826246.1
															ENST00000826129.1
															ENST00000826131.1
															ENST00000826130.1
															ENST00000656272.1
															ENST00000826132.1
															ENST00000825458.1
															ENST00000655986.1
															ENST00000825456.1
															ENST00000825461.1
															ENST00000825447.1
															ENST00000825462.1
															ENST00000825449.1
															ENST00000825463.1
															ENST00000825464.1
															ENST00000825459.1
															ENST00000825457.1
															ENST00000825452.1
															ENST00000825450.1
															ENST00000825460.1
															ENST00000825443.1
															ENST00000825444.1
															ENST00000825445.1
															ENST00000825446.1
															ENST00000825448.1
															ENST00000825451.1
															ENST00000825455.1
															ENST00000825453.1
															ENST00000825454.1
															ENST00000781629.1
															ENST00000781632.1
															ENST00000781631.1
															ENST00000781633.1
															ENST00000781637.1
															ENST00000781635.1
															ENST00000781634.1
															ENST00000781636.1
															ENST00000770345.1
															ENST00000770140.1
															ENST00000770138.1
															ENST00000770139.1
															ENST00000512779.1
															ENST00000512500.1
															ENST00000815042.1
															ENST00000815041.1
															ENST00000515241.1
															ENST00000606042.1
															ENST00000753132.1
															ENST00000753055.1
															ENST00000635510.1
															ENST00000827053.1
															ENST00000512352.1
															ENST00000827058.1
															ENST00000827056.1
															ENST00000827055.1
															ENST00000827057.1
															ENST00000827059.1
															ENST00000827181.1
															ENST00000507509.1
															ENST00000826871.1
															ENST00000826873.1
															ENST00000826874.1
															ENST00000826872.1
															ENST00000826870.1
															ENST00000665302.1
															ENST00000606855.1
															ENST00000512185.1
															ENST00000659415.1
															ENST00000849201.1
															ENST00000515569.1
															ENST00000661736.1
															ENST00000655036.1
															ENST00000849202.1
															ENST00000670057.1
															ENST00000661392.1
															ENST00000804527.1
															ENST00000804525.1
															ENST00000804538.1
															ENST00000804536.1
															ENST00000804534.1
															ENST00000804537.1
															ENST00000804535.1
															ENST00000804533.1
															ENST00000804526.1
															ENST00000804529.1
															ENST00000804531.1
															ENST00000804530.1
															ENST00000804528.1
															ENST00000804532.1
															ENST00000791169.1
															ENST00000766666.1
															ENST00000766665.1
															ENST00000671916.1
															ENST00000651356.1
															ENST00000651427.1
															ENST00000651250.1
															ENST00000650697.1
															ENST00000791953.1
															ENST00000791955.1
															ENST00000791954.1
															ENST00000791958.1
															ENST00000791957.1
															ENST00000791956.1
															ENST00000755558.1
															ENST00000755559.1
															ENST00000755562.1
															ENST00000755564.1
															ENST00000755563.1
															ENST00000755561.1
															ENST00000755560.1
															ENST00000755565.1
															ENST00000755566.1
															ENST00000616965.1
															ENST00000454380.1
															ENST00000753346.1
															ENST00000702687.1
															ENST00000753347.1
															ENST00000702473.1
															ENST00000753348.1
															ENST00000681240.1
															ENST00000681336.1
															ENST00000680562.1
															ENST00000681694.1
															ENST00000814672.1
															ENST00000814671.1
															ENST00000814677.1
															ENST00000814673.1
															ENST00000814678.1
															ENST00000457489.1
															ENST00000814680.1
															ENST00000814679.1
															ENST00000814675.1
															ENST00000814674.1
															ENST00000814676.1
															ENST00000814681.1
															ENST00000814682.1
															ENST00000458509.1
															ENST00000435042.1
															ENST00000814683.1
															ENST00000814684.1
															ENST00000607389.1
															ENST00000425658.1
															ENST00000421773.1
															ENST00000738598.1
															ENST00000738596.1
															ENST00000738597.1
															ENST00000753971.1
															ENST00000748211.1
															ENST00000748210.1
															ENST00000838605.1
															ENST00000838603.1
															ENST00000838606.1
															ENST00000838604.1
															ENST00000838697.1
															ENST00000838699.1
															ENST00000838696.1
															ENST00000829783.1
															ENST00000829784.1
															ENST00000502676.1
															ENST00000807101.1
															ENST00000807102.1
															ENST00000509530.1
															ENST00000782834.1
															ENST00000783041.1
															ENST00000782736.1
															ENST00000505663.1
															ENST00000782737.1
															ENST00000837555.1
															ENST00000727124.1
															ENST00000726966.1
															ENST00000726965.1
															ENST00000508452.1
															ENST00000726872.1
															ENST00000804372.1
															ENST00000523722.1
															ENST00000512872.1
															ENST00000727979.1
															ENST00000727768.1
															ENST00000727767.1
															ENST00000727766.1
															ENST00000800861.1
															ENST00000742330.1
															ENST00000755400.1
															ENST00000755302.1
															ENST00000755301.1
															ENST00000728408.1
															ENST00000728407.1
															ENST00000728409.1
															ENST00000728410.1
															ENST00000728416.1
															ENST00000728414.1
															ENST00000728413.1
															ENST00000728412.1
															ENST00000728411.1
															ENST00000728415.1
															ENST00000728417.1
															ENST00000728418.1
															ENST00000728419.1
															ENST00000728420.1
															ENST00000728421.1
															ENST00000661977.1
															ENST00000728430.1
															ENST00000728422.1
															ENST00000728423.1
															ENST00000728424.1
															ENST00000728426.1
															ENST00000728431.1
															ENST00000728425.1
															ENST00000728427.1
															ENST00000728432.1
															ENST00000728429.1
															ENST00000728428.1
															ENST00000728433.1
															ENST00000728434.1
															ENST00000666934.1
															ENST00000728436.1
															ENST00000728435.1
															ENST00000728437.1
															ENST00000728440.1
															ENST00000728438.1
															ENST00000728439.1
															ENST00000728445.1
															ENST00000728444.1
															ENST00000728441.1
															ENST00000728442.1
															ENST00000728443.1
															ENST00000728449.1
															ENST00000728446.1
															ENST00000728447.1
															ENST00000728448.1
															ENST00000728450.1
															ENST00000728451.1
															ENST00000670115.1
															ENST00000427976.1
															ENST00000511898.1
															ENST00000453824.1
															ENST00000714689.1
															ENST00000514017.1
															ENST00000504539.1
															ENST00000518785.1
															ENST00000505945.1
															ENST00000505353.1
															ENST00000504513.1
															ENST00000508270.1
															ENST00000514052.1
															ENST00000606683.1
															ENST00000756911.1
															ENST00000756912.1
															ENST00000756913.1
															ENST00000838966.1
															ENST00000838969.1
															ENST00000838968.1
															ENST00000838970.1
															ENST00000838972.1
															ENST00000838971.1
															ENST00000838967.1
															ENST00000838973.1
															ENST00000838975.1
															ENST00000838976.1
															ENST00000838977.1
															ENST00000838974.1
															ENST00000838980.1
															ENST00000838979.1
															ENST00000839436.1
															ENST00000838978.1
															ENST00000506892.1
															ENST00000790044.1
															ENST00000719721.1
															ENST00000719722.1
															ENST00000719724.1
															ENST00000719726.1
															ENST00000719725.1
															ENST00000719723.1
															ENST00000702463.1
															ENST00000636851.1
															ENST00000766747.1
															ENST00000766754.1
															ENST00000766753.1
															ENST00000766748.1
															ENST00000766756.1
															ENST00000766755.1
															ENST00000766749.1
															ENST00000766760.1
															ENST00000766761.1
															ENST00000766750.1
															ENST00000766751.1
															ENST00000766772.1
															ENST00000766757.1
															ENST00000766758.1
															ENST00000766759.1
															ENST00000766752.1
															ENST00000766763.1
															ENST00000766766.1
															ENST00000766764.1
															ENST00000766767.1
															ENST00000766765.1
															ENST00000766768.1
															ENST00000766771.1
															ENST00000766770.1
															ENST00000766769.1
															ENST00000766762.1
															ENST00000766773.1
															ENST00000660962.1
															ENST00000624176.1
															ENST00000623320.1
															ENST00000718181.1
															ENST00000718162.1
															ENST00000718163.1
															ENST00000718164.1
															ENST00000718165.1
															ENST00000718166.1
															ENST00000718167.1
															ENST00000718168.1
															ENST00000718169.1
															ENST00000718177.1
															ENST00000718178.1
															ENST00000718179.1
															ENST00000624549.1
															ENST00000624089.1
															ENST00000726818.1
															ENST00000726817.1
															ENST00000726816.1
															ENST00000624424.1
															ENST00000726819.1
															ENST00000723807.1
															ENST00000624928.1
															ENST00000518499.1
															ENST00000732555.1
															ENST00000732556.1
															ENST00000653358.1
															ENST00000623837.1
															ENST00000515351.1
															ENST00000510041.1
															ENST00000753316.1
															ENST00000753317.1
															ENST00000725250.1
															ENST00000725251.1
															ENST00000411960.1
															ENST00000666936.1
															ENST00000725394.1
															ENST00000729810.1
															ENST00000729809.1
															ENST00000729725.1
															ENST00000729724.1
															ENST00000729723.1
															ENST00000729722.1
															ENST00000729721.1
															ENST00000729720.1
															ENST00000766730.1
															ENST00000724596.1
															ENST00000724592.1
															ENST00000724597.1
															ENST00000724595.1
															ENST00000724594.1
															ENST00000724593.1
															ENST00000652686.1
															ENST00000502500.1
															ENST00000719486.1
															ENST00000649345.1
															ENST00000504204.1
															ENST00000759541.1
															ENST00000719610.1
															ENST00000719529.1
															ENST00000515598.1
															ENST00000511390.1
															ENST00000739917.1
															ENST00000508845.1
															ENST00000512984.1
															ENST00000505921.1
															ENST00000761978.1
															ENST00000761977.1
															ENST00000799030.1
															ENST00000512300.1
															ENST00000515291.1
															ENST00000671159.1
															ENST00000667841.1
															ENST00000836370.1
															ENST00000520086.1
															ENST00000517511.1
															ENST00000793766.1
															ENST00000798750.1
															ENST00000776053.1
															ENST00000824821.1
															ENST00000789354.1
															ENST00000850474.1
															ENST00000850475.1
															ENST00000850476.1
															ENST00000821888.1
															ENST00000613228.1
															ENST00000849565.1
															ENST00000675795.1
															ENST00000543093.1
															ENST00000511344.1
															ENST00000517957.1
															ENST00000671881.1
															ENST00000672479.1
															ENST00000683332.1
															ENST00000672752.1
															ENST00000682786.1
															ENST00000672829.1
															ENST00000672785.1
															ENST00000672396.1
															ENST00000509146.1
															ENST00000517474.1
															ENST00000665257.1
															ENST00000801130.1
															ENST00000801131.1
															ENST00000687052.1
															ENST00000801128.1
															ENST00000801127.1
															ENST00000801132.1
															ENST00000801133.1
															ENST00000801129.1
															ENST00000801134.1
															ENST00000801135.1
															ENST00000757028.1
															ENST00000521967.1
															ENST00000523044.1
															ENST00000767755.1
															ENST00000767393.1
															ENST00000767394.1
															ENST00000767391.1
															ENST00000607135.1
															ENST00000518134.1
															ENST00000719275.1
															ENST00000776071.1
															ENST00000776072.1
															ENST00000772266.1
															ENST00000659362.1
															ENST00000812809.1
															ENST00000503048.1
															ENST00000663464.1
															ENST00000665191.1
															ENST00000653515.1
															ENST00000584829.1
															ENST00000816603.1
															ENST00000816602.1
															ENST00000816604.1
															ENST00000816601.1
															ENST00000760549.1
															ENST00000848481.1
															ENST00000509568.1
															ENST00000798811.1
															ENST00000798812.1
															ENST00000798813.1
															ENST00000652895.1
															ENST00000759380.1
															ENST00000759381.1
															ENST00000759383.1
															ENST00000759382.1
															ENST00000518984.1
															ENST00000833593.1
															ENST00000659143.1
															ENST00000832615.1
															ENST00000722537.1
															ENST00000722538.1
															ENST00000722539.1
															ENST00000715212.1
															ENST00000715213.1
															ENST00000520705.1
															ENST00000722689.1
															ENST00000698790.1
															ENST00000699093.1
															ENST00000696902.1
															ENST00000696899.1
															ENST00000696900.1
															ENST00000696897.1
															ENST00000519375.1
															ENST00000520782.1
															ENST00000508443.1
															ENST00000520658.1
															ENST00000517905.1
															ENST00000519442.1
															ENST00000522076.1
															ENST00000811286.1
															ENST00000522381.1
															ENST00000521615.1
															ENST00000848574.1
															ENST00000523178.1
															ENST00000619068.1
															ENST00000809486.1
															ENST00000809492.1
															ENST00000809490.1
															ENST00000809484.1
															ENST00000809491.1
															ENST00000809489.1
															ENST00000809485.1
															ENST00000809499.1
															ENST00000809488.1
															ENST00000809487.1
															ENST00000809493.1
															ENST00000809494.1
															ENST00000809495.1
															ENST00000809497.1
															ENST00000809496.1
															ENST00000809498.1
															ENST00000826484.1
															ENST00000765301.1
															ENST00000696750.1
															ENST00000518418.1
															ENST00000658947.1
															ENST00000765148.1
															ENST00000765164.1
															ENST00000765158.1
															ENST00000765159.1
															ENST00000765160.1
															ENST00000765156.1
															ENST00000765155.1
															ENST00000765150.1
															ENST00000765149.1
															ENST00000765147.1
															ENST00000765165.1
															ENST00000765166.1
															ENST00000765167.1
															ENST00000765161.1
															ENST00000765162.1
															ENST00000765163.1
															ENST00000765157.1
															ENST00000765152.1
															ENST00000765153.1
															ENST00000765154.1
															ENST00000765146.1
															ENST00000765151.1
															ENST00000765168.1
															ENST00000765169.1
															ENST00000765172.1
															ENST00000765170.1
															ENST00000765171.1
															ENST00000765173.1
															ENST00000765178.1
															ENST00000765175.1
															ENST00000765174.1
															ENST00000765176.1
															ENST00000765179.1
															ENST00000765180.1
															ENST00000765177.1
															ENST00000765181.1
															ENST00000811848.1
															ENST00000811849.1
															ENST00000641163.1
															ENST00000522627.1
															ENST00000653075.1
															ENST00000816795.1
															ENST00000816796.1
															ENST00000780544.1
															ENST00000642502.1
															ENST00000520108.1
															ENST00000518301.1
															ENST00000675381.1
															ENST00000675746.1
															ENST00000521984.1
															ENST00000721460.1
															ENST00000812069.1
															ENST00000812070.1
															ENST00000812068.1
															ENST00000812067.1
															ENST00000819933.1
															ENST00000819935.1
															ENST00000819934.1
															ENST00000644348.1
															ENST00000657260.1
															ENST00000663711.1
															ENST00000660514.1
															ENST00000719064.1
															ENST00000521666.1
															ENST00000819110.1
															ENST00000767793.1
															ENST00000767792.1
															ENST00000767794.1
															ENST00000767796.1
															ENST00000767798.1
															ENST00000767795.1
															ENST00000767799.1
															ENST00000647982.1
															ENST00000817558.1
															ENST00000521341.1
															ENST00000670497.1
															ENST00000659460.1
															ENST00000655559.1
															ENST00000808890.1
															ENST00000808891.1
															ENST00000663122.1
															ENST00000665914.1
															ENST00000656517.1
															ENST00000658983.1
															ENST00000783059.1
															ENST00000783061.1
															ENST00000783060.1
															ENST00000821545.1
															ENST00000821541.1
															ENST00000821546.1
															ENST00000821544.1
															ENST00000821543.1
															ENST00000821548.1
															ENST00000821542.1
															ENST00000816996.1
															ENST00000523742.1
															ENST00000752890.1
															ENST00000752889.1
															ENST00000522292.1
															ENST00000518330.1
															ENST00000521697.1
															ENST00000523497.1
															ENST00000519892.1
															ENST00000754050.1
															ENST00000523050.1
															ENST00000518837.1
															ENST00000517408.1
															ENST00000767300.1
															ENST00000767301.1
															ENST00000767303.1
															ENST00000767302.1
															ENST00000794965.1
															ENST00000794968.1
															ENST00000743282.1
															ENST00000743283.1
															ENST00000740103.1
															ENST00000740101.1
															ENST00000740102.1
															ENST00000793785.1
															ENST00000849025.1
															ENST00000811877.1
															ENST00000523398.1
															ENST00000520275.1
															ENST00000520344.1
															ENST00000674566.1
															ENST00000770629.1
															ENST00000770630.1
															ENST00000770538.1
															ENST00000770539.1
															ENST00000771105.1
															ENST00000822753.1
															ENST00000521859.1
															ENST00000524312.1
															ENST00000523591.1
															ENST00000662627.1
															ENST00000759799.1
															ENST00000759798.1
															ENST00000518172.1
															ENST00000830741.1
															ENST00000830742.1
															ENST00000830743.1
															ENST00000830851.1
															ENST00000803460.1
															ENST00000803459.1
															ENST00000803462.1
															ENST00000803461.1
															ENST00000650062.1
															ENST00000803464.1
															ENST00000803463.1
															ENST00000520476.1
															ENST00000652199.1
															ENST00000771116.1
															ENST00000771117.1
															ENST00000834854.1
															ENST00000834856.1
															ENST00000834855.1
															ENST00000758515.1
															ENST00000758516.1
															ENST00000758517.1
															ENST00000758518.1
															ENST00000758519.1
															ENST00000758181.1
															ENST00000837003.1
															ENST00000521848.1
															ENST00000517440.1
															ENST00000758372.1
															ENST00000838072.1
															ENST00000837928.1
															ENST00000837929.1
															ENST00000827178.1
															ENST00000827299.1
															ENST00000517733.1
															ENST00000732257.1
															ENST00000732258.1
															ENST00000732260.1
															ENST00000669001.1
															ENST00000664033.1
															ENST00000669486.1
															ENST00000665162.1
															ENST00000668825.1
															ENST00000521128.1
															ENST00000654172.1
															ENST00000732259.1
															ENST00000653465.1
															ENST00000732701.1
															ENST00000659366.1
															ENST00000732700.1
															ENST00000732699.1
															ENST00000732698.1
															ENST00000522731.1
															ENST00000522571.1
															ENST00000518675.1
															ENST00000732832.1
															ENST00000732589.1
															ENST00000732588.1
															ENST00000523279.1
															ENST00000815419.1
															ENST00000815421.1
															ENST00000815420.1
															ENST00000649707.1
															ENST00000804925.1
															ENST00000758015.1
															ENST00000758270.1
															ENST00000758271.1
															ENST00000757855.1
															ENST00000757854.1
															ENST00000757852.1
															ENST00000757851.1
															ENST00000757846.1
															ENST00000757853.1
															ENST00000758094.1
															ENST00000782735.1
															ENST00000769645.1
															ENST00000772033.1
															ENST00000772032.1
															ENST00000817287.1
															ENST00000768249.1
															ENST00000502813.1
															ENST00000515016.1
															ENST00000505969.1
															ENST00000841127.1
															ENST00000841126.1
															ENST00000841125.1
															ENST00000841124.1
															ENST00000841123.1
															ENST00000790489.1
															ENST00000790490.1
															ENST00000504629.1
															ENST00000790492.1
															ENST00000513919.1
															ENST00000791329.1
															ENST00000663646.1
															ENST00000791130.1
															ENST00000654801.1
															ENST00000790664.1
															ENST00000790659.1
															ENST00000790673.1
															ENST00000790707.1
															ENST00000790660.1
															ENST00000790661.1
															ENST00000790662.1
															ENST00000790655.1
															ENST00000790616.1
															ENST00000790672.1
															ENST00000790669.1
															ENST00000790668.1
															ENST00000790667.1
															ENST00000790666.1
															ENST00000790665.1
															ENST00000790663.1
															ENST00000790658.1
															ENST00000790657.1
															ENST00000790622.1
															ENST00000790624.1
															ENST00000790671.1
															ENST00000790670.1
															ENST00000790656.1
															ENST00000790645.1
															ENST00000790633.1
															ENST00000790628.1
															ENST00000790635.1
															ENST00000790674.1
															ENST00000790696.1
															ENST00000790694.1
															ENST00000790695.1
															ENST00000790693.1
															ENST00000658968.1
															ENST00000790689.1
															ENST00000790688.1
															ENST00000790687.1
															ENST00000790685.1
															ENST00000790686.1
															ENST00000790684.1
															ENST00000790682.1
															ENST00000790683.1
															ENST00000790681.1
															ENST00000790678.1
															ENST00000790679.1
															ENST00000790680.1
															ENST00000790677.1
															ENST00000790676.1
															ENST00000790675.1
															ENST00000790648.1
															ENST00000790649.1
															ENST00000790644.1
															ENST00000790642.1
															ENST00000790641.1
															ENST00000790640.1
															ENST00000790638.1
															ENST00000790637.1
															ENST00000790634.1
															ENST00000790625.1
															ENST00000790621.1
															ENST00000790619.1
															ENST00000790620.1
															ENST00000790618.1
															ENST00000790627.1
															ENST00000790626.1
															ENST00000790710.1
															ENST00000790643.1
															ENST00000790647.1
															ENST00000790617.1
															ENST00000790692.1
															ENST00000790709.1
															ENST00000790691.1
															ENST00000790690.1
															ENST00000790699.1
															ENST00000790697.1
															ENST00000790698.1
															ENST00000790700.1
															ENST00000790636.1
															ENST00000790702.1
															ENST00000790639.1
															ENST00000790703.1
															ENST00000790701.1
															ENST00000790629.1
															ENST00000790708.1
															ENST00000790704.1
															ENST00000790705.1
															ENST00000790630.1
															ENST00000790651.1
															ENST00000790706.1
															ENST00000790654.1
															ENST00000790631.1
															ENST00000790623.1
															ENST00000790653.1
															ENST00000790652.1
															ENST00000790646.1
															ENST00000790650.1
															ENST00000790632.1
															ENST00000790491.1
															ENST00000502877.1
															ENST00000506696.1
															ENST00000507236.1
															ENST00000846831.1
															ENST00000512245.1
															ENST00000840049.1
															ENST00000840048.1
															ENST00000840047.1
															ENST00000840046.1
															ENST00000840050.1
															ENST00000788873.1
															ENST00000724814.1
															ENST00000724815.1
															ENST00000514058.1
															ENST00000696201.1
															ENST00000509310.1
															ENST00000510389.1
															ENST00000502403.1
															ENST00000793537.1
															ENST00000793536.1
															ENST00000515045.1
															ENST00000697115.1
															ENST00000697117.1
															ENST00000504518.1
															ENST00000810919.1
															ENST00000515739.1
															ENST00000810918.1
															ENST00000810917.1
															ENST00000839275.1
															ENST00000839274.1
															ENST00000839276.1
															ENST00000505248.1
															ENST00000839596.1
															ENST00000839595.1
															ENST00000839451.1
															ENST00000839169.1
															ENST00000839170.1
															ENST00000839171.1
															ENST00000839172.1
															ENST00000839174.1
															ENST00000839173.1
															ENST00000842241.1
															ENST00000842242.1
															ENST00000842243.1
															ENST00000646779.1
															ENST00000501834.1
															ENST00000671317.1
															ENST00000789538.1
															ENST00000606195.1
															ENST00000650031.1
															ENST00000840356.1
															ENST00000827961.1
															ENST00000827962.1
															ENST00000827963.1
															ENST00000827965.1
															ENST00000827964.1
															ENST00000846278.1
															ENST00000783215.1
															ENST00000713594.1
															ENST00000778816.1
															ENST00000522472.1
															ENST00000833444.1
															ENST00000843754.1
															ENST00000843753.1
															ENST00000512795.1
															ENST00000650691.1
															ENST00000766733.1
															ENST00000849285.1
															ENST00000641318.1
															ENST00000641367.1
															ENST00000642036.1
															ENST00000641551.1
															ENST00000655600.1
															ENST00000844830.1
															ENST00000503314.1
															ENST00000668115.1
															ENST00000823824.1
															ENST00000823823.1
															ENST00000823825.1
															ENST00000823826.1
															ENST00000784400.1
															ENST00000784404.1
															ENST00000784401.1
															ENST00000784403.1
															ENST00000784402.1
															ENST00000381078.1
															ENST00000648409.1
															ENST00000661640.1
															ENST00000430842.1
															ENST00000774357.1
															ENST00000750530.1
															ENST00000750362.1
															ENST00000812986.1
															ENST00000660745.1
															ENST00000701990.1
															ENST00000813103.1
															ENST00000721833.1
															ENST00000808840.1
															ENST00000808843.1
															ENST00000808841.1
															ENST00000808845.1
															ENST00000808844.1
															ENST00000808848.1
															ENST00000808846.1
															ENST00000808842.1
															ENST00000808847.1
															ENST00000819392.1
															ENST00000841110.1
															ENST00000841248.1
															ENST00000841112.1
															ENST00000652712.1
															ENST00000688683.1
															ENST00000841111.1
															ENST00000841113.1
															ENST00000628509.1
															ENST00000743044.1
															ENST00000746075.1
															ENST00000746076.1
															ENST00000746074.1
															ENST00000774787.1
															ENST00000774786.1
															ENST00000774788.1
															ENST00000774065.1
															ENST00000657072.1
															ENST00000774056.1
															ENST00000664738.1
															ENST00000691004.1
															ENST00000660978.1
															ENST00000659643.1
															ENST00000659523.1
															ENST00000774037.1
															ENST00000774035.1
															ENST00000691547.1
															ENST00000774061.1
															ENST00000702211.1
															ENST00000774058.1
															ENST00000660533.1
															ENST00000774047.1
															ENST00000774046.1
															ENST00000774045.1
															ENST00000685772.1
															ENST00000687264.1
															ENST00000670895.1
															ENST00000654526.1
															ENST00000774039.1
															ENST00000774059.1
															ENST00000774062.1
															ENST00000774040.1
															ENST00000774055.1
															ENST00000774034.1
															ENST00000657589.1
															ENST00000774049.1
															ENST00000774063.1
															ENST00000774060.1
															ENST00000774044.1
															ENST00000774038.1
															ENST00000774050.1
															ENST00000774064.1
															ENST00000774051.1
															ENST00000774052.1
															ENST00000774057.1
															ENST00000774053.1
															ENST00000774054.1
															ENST00000774048.1
															ENST00000774043.1
															ENST00000774041.1
															ENST00000774042.1
															ENST00000774033.1
															ENST00000774032.1
															ENST00000774036.1
															ENST00000534468.1
															ENST00000662000.1
															ENST00000665610.1
															ENST00000654970.1
															ENST00000534160.1
															ENST00000666817.1
															ENST00000655727.1
															ENST00000606884.1
															ENST00000774526.1
															ENST00000774527.1
															ENST00000774528.1
															ENST00000774529.1
															ENST00000774066.1
															ENST00000841201.1
															ENST00000841202.1
															ENST00000841203.1
															ENST00000841193.1
															ENST00000841200.1
															ENST00000841206.1
															ENST00000841194.1
															ENST00000841207.1
															ENST00000841204.1
															ENST00000841205.1
															ENST00000842756.1
															ENST00000380764.1
															ENST00000787427.1
															ENST00000810776.1
															ENST00000810778.1
															ENST00000810777.1
															ENST00000810779.1
															ENST00000810780.1
															ENST00000810781.1
															ENST00000810782.1
															ENST00000810783.1
															ENST00000606474.1
															ENST00000675225.1
															ENST00000676390.1
															ENST00000721153.1
															ENST00000423798.1
															ENST00000607565.1
															ENST00000810905.1
															ENST00000754968.1
															ENST00000754969.1
															ENST00000754970.1
															ENST00000754971.1
															ENST00000754972.1
															ENST00000754973.1
															ENST00000754974.1
															ENST00000754975.1
															ENST00000754976.1
															ENST00000754978.1
															ENST00000754977.1
															ENST00000759258.1
															ENST00000818192.1
															ENST00000817666.1
															ENST00000603791.1
															ENST00000765756.1
															ENST00000840182.1
															ENST00000780360.1
															ENST00000780363.1
															ENST00000780362.1
															ENST00000780364.1
															ENST00000780361.1
															ENST00000445883.1
															ENST00000643110.1
															ENST00000436110.1
															ENST00000808449.1
															ENST00000496987.1
															ENST00000795390.1
															ENST00000795391.1
															ENST00000795392.1
															ENST00000795393.1
															ENST00000795394.1
															ENST00000795395.1
															ENST00000765096.1
															ENST00000827171.1
															ENST00000827169.1
															ENST00000827170.1
															ENST00000648679.1
															ENST00000827747.1
															ENST00000827172.1
															ENST00000827249.1
															ENST00000827247.1
															ENST00000827251.1
															ENST00000827252.1
															ENST00000827250.1
															ENST00000827253.1
															ENST00000827255.1
															ENST00000827256.1
															ENST00000827254.1
															ENST00000827248.1
															ENST00000827257.1
															ENST00000827258.1
															ENST00000827259.1
															ENST00000827260.1
															ENST00000827261.1
															ENST00000827274.1
															ENST00000827264.1
															ENST00000827262.1
															ENST00000827273.1
															ENST00000827265.1
															ENST00000827266.1
															ENST00000827267.1
															ENST00000827268.1
															ENST00000827269.1
															ENST00000827263.1
															ENST00000827245.1
															ENST00000827246.1
															ENST00000827270.1
															ENST00000827271.1
															ENST00000827272.1
															ENST00000673975.1
															ENST00000827416.1
															ENST00000655309.1
															ENST00000767417.1
															ENST00000767015.1
															ENST00000767016.1
															ENST00000445533.1
															ENST00000767676.1
															ENST00000809748.1
															ENST00000765524.1
															ENST00000767948.1
															ENST00000767949.1
															ENST00000767950.1
															ENST00000767952.1
															ENST00000767953.1
															ENST00000767951.1
															ENST00000767955.1
															ENST00000767954.1
															ENST00000767957.1
															ENST00000767956.1
															ENST00000767958.1
															ENST00000767965.1
															ENST00000767959.1
															ENST00000767961.1
															ENST00000767960.1
															ENST00000767962.1
															ENST00000767966.1
															ENST00000767963.1
															ENST00000767964.1
															ENST00000767967.1
															ENST00000767968.1
															ENST00000767969.1
															ENST00000767971.1
															ENST00000767970.1
															ENST00000767973.1
															ENST00000767972.1
															ENST00000842908.1
															ENST00000842909.1
															ENST00000842910.1
															ENST00000777096.1
															ENST00000776260.1
															ENST00000776261.1
															ENST00000776263.1
															ENST00000776262.1
															ENST00000776282.1
															ENST00000776264.1
															ENST00000776265.1
															ENST00000776266.1
															ENST00000776267.1
															ENST00000776268.1
															ENST00000776269.1
															ENST00000776253.1
															ENST00000776255.1
															ENST00000776271.1
															ENST00000776272.1
															ENST00000776273.1
															ENST00000776254.1
															ENST00000776274.1
															ENST00000776276.1
															ENST00000776256.1
															ENST00000776277.1
															ENST00000776280.1
															ENST00000834009.1
															ENST00000834012.1
															ENST00000834011.1
															ENST00000834010.1
															ENST00000834013.1
															ENST00000820778.1
															ENST00000773025.1
															ENST00000797726.1
															ENST00000797727.1
															ENST00000797728.1
															ENST00000797729.1
															ENST00000797730.1
															ENST00000797731.1
															ENST00000797748.1
															ENST00000797733.1
															ENST00000797734.1
															ENST00000797735.1
															ENST00000797736.1
															ENST00000797737.1
															ENST00000797738.1
															ENST00000797739.1
															ENST00000797740.1
															ENST00000797741.1
															ENST00000797742.1
															ENST00000797732.1
															ENST00000797743.1
															ENST00000797744.1
															ENST00000797745.1
															ENST00000797746.1
															ENST00000797747.1
															ENST00000773248.1
															ENST00000773045.1
															ENST00000773044.1
															ENST00000773058.1
															ENST00000773059.1
															ENST00000773043.1
															ENST00000773046.1
															ENST00000773047.1
															ENST00000773048.1
															ENST00000773049.1
															ENST00000773050.1
															ENST00000773051.1
															ENST00000773052.1
															ENST00000773053.1
															ENST00000773054.1
															ENST00000773055.1
															ENST00000773056.1
															ENST00000773057.1
															ENST00000773061.1
															ENST00000773060.1
															ENST00000791207.1
															ENST00000791180.1
															ENST00000791208.1
															ENST00000791210.1
															ENST00000791181.1
															ENST00000791211.1
															ENST00000791183.1
															ENST00000791212.1
															ENST00000791213.1
															ENST00000791194.1
															ENST00000791193.1
															ENST00000791191.1
															ENST00000791184.1
															ENST00000791185.1
															ENST00000791182.1
															ENST00000791209.1
															ENST00000791215.1
															ENST00000644216.1
															ENST00000791187.1
															ENST00000791206.1
															ENST00000791189.1
															ENST00000791205.1
															ENST00000791188.1
															ENST00000791203.1
															ENST00000791204.1
															ENST00000791190.1
															ENST00000791192.1
															ENST00000791214.1
															ENST00000791195.1
															ENST00000646387.1
															ENST00000644310.1
															ENST00000791196.1
															ENST00000643735.1
															ENST00000791197.1
															ENST00000791198.1
															ENST00000791199.1
															ENST00000791200.1
															ENST00000791201.1
															ENST00000791202.1
															ENST00000790774.1
															ENST00000645322.1
															ENST00000646868.1
															ENST00000792355.1
															ENST00000646741.1
															ENST00000665267.1
															ENST00000790782.1
															ENST00000790783.1
															ENST00000790788.1
															ENST00000790787.1
															ENST00000792150.1
															ENST00000646294.1
															ENST00000790770.1
															ENST00000790780.1
															ENST00000790779.1
															ENST00000790781.1
															ENST00000790784.1
															ENST00000645808.1
															ENST00000644778.1
															ENST00000642859.1
															ENST00000645611.1
															ENST00000646784.1
															ENST00000644364.1
															ENST00000643526.1
															ENST00000748954.1
															ENST00000748966.1
															ENST00000643635.1
															ENST00000643832.1
															ENST00000748968.1
															ENST00000665625.1
															ENST00000642877.1
															ENST00000749364.1
															ENST00000748956.1
															ENST00000646406.1
															ENST00000643404.1
															ENST00000645820.1
															ENST00000749002.1
															ENST00000749001.1
															ENST00000749000.1
															ENST00000748999.1
															ENST00000644070.1
															ENST00000645715.1
															ENST00000645940.1
															ENST00000647175.1
															ENST00000748957.1
															ENST00000647156.1
															ENST00000748998.1
															ENST00000643141.1
															ENST00000643938.1
															ENST00000748997.1
															ENST00000749003.1
															ENST00000828854.1
															ENST00000828853.1
															ENST00000781055.1
															ENST00000829575.1
															ENST00000829574.1
															ENST00000829573.1
															ENST00000829572.1
															ENST00000420777.1
															ENST00000718199.1
															ENST00000742305.1
															ENST00000718200.1
															ENST00000743014.1
															ENST00000742308.1
															ENST00000443546.1
															ENST00000718201.1
															ENST00000718202.1
															ENST00000718203.1
															ENST00000742306.1
															ENST00000742301.1
															ENST00000742307.1
															ENST00000742300.1
															ENST00000742304.1
															ENST00000742303.1
															ENST00000742302.1
															ENST00000666965.1
															ENST00000667435.1
															ENST00000667154.1
															ENST00000762558.1
															ENST00000657744.1
															ENST00000762557.1
															ENST00000744282.1
															ENST00000730421.1
															ENST00000730422.1
															ENST00000730423.1
															ENST00000730424.1
															ENST00000730425.1
															ENST00000730426.1
															ENST00000664890.1
															ENST00000730496.1
															ENST00000730497.1
															ENST00000730495.1
															ENST00000665550.1
															ENST00000805897.1
															ENST00000669663.1
															ENST00000665168.1
															ENST00000805888.1
															ENST00000805898.1
															ENST00000805890.1
															ENST00000655515.1
															ENST00000805894.1
															ENST00000805892.1
															ENST00000658564.1
															ENST00000805889.1
															ENST00000805895.1
															ENST00000718204.1
															ENST00000805886.1
															ENST00000805899.1
															ENST00000805893.1
															ENST00000805891.1
															ENST00000805887.1
															ENST00000718205.1
															ENST00000805900.1
															ENST00000805901.1
															ENST00000805902.1
															ENST00000423149.1
															ENST00000718206.1
															ENST00000805896.1
															ENST00000772884.1
															ENST00000772880.1
															ENST00000772883.1
															ENST00000772879.1
															ENST00000772881.1
															ENST00000772882.1
															ENST00000773153.1
															ENST00000664082.1
															ENST00000668350.1
															ENST00000761718.1
															ENST00000761719.1
															ENST00000761720.1
															ENST00000761716.1
															ENST00000761717.1
															ENST00000761721.1
															ENST00000761722.1
															ENST00000848130.1
															ENST00000848131.1
															ENST00000848134.1
															ENST00000848140.1
															ENST00000848135.1
															ENST00000848132.1
															ENST00000848133.1
															ENST00000848139.1
															ENST00000848138.1
															ENST00000848136.1
															ENST00000848137.1
															ENST00000789208.1
															ENST00000789205.1
															ENST00000789209.1
															ENST00000789206.1
															ENST00000789207.1
															ENST00000789210.1
															ENST00000723186.1
															ENST00000723187.1
															ENST00000723188.1
															ENST00000723189.1
															ENST00000833951.1
															ENST00000434977.1
															ENST00000732821.1
															ENST00000732822.1
															ENST00000657577.1
															ENST00000826661.1
															ENST00000843597.1
															ENST00000814313.1
															ENST00000427011.1
															ENST00000725110.1
															ENST00000724914.1
															ENST00000658931.1
															ENST00000729876.1
															ENST00000729925.1
															ENST00000729879.1
															ENST00000729926.1
															ENST00000729878.1
															ENST00000729877.1
															ENST00000729899.1
															ENST00000434947.1
															ENST00000729882.1
															ENST00000729884.1
															ENST00000729883.1
															ENST00000729914.1
															ENST00000729885.1
															ENST00000729911.1
															ENST00000729886.1
															ENST00000729920.1
															ENST00000729915.1
															ENST00000729901.1
															ENST00000729887.1
															ENST00000729888.1
															ENST00000729913.1
															ENST00000729922.1
															ENST00000729902.1
															ENST00000729917.1
															ENST00000729880.1
															ENST00000729924.1
															ENST00000729912.1
															ENST00000729904.1
															ENST00000729903.1
															ENST00000729881.1
															ENST00000729905.1
															ENST00000729921.1
															ENST00000729890.1
															ENST00000729889.1
															ENST00000729906.1
															ENST00000729891.1
															ENST00000729907.1
															ENST00000729910.1
															ENST00000729897.1
															ENST00000729892.1
															ENST00000729893.1
															ENST00000729916.1
															ENST00000729894.1
															ENST00000729895.1
															ENST00000729918.1
															ENST00000729909.1
															ENST00000729919.1
															ENST00000729908.1
															ENST00000729923.1
															ENST00000729896.1
															ENST00000729898.1
															ENST00000729900.1
															ENST00000730594.1
															ENST00000730597.1
															ENST00000730598.1
															ENST00000730599.1
															ENST00000730595.1
															ENST00000730600.1
															ENST00000730601.1
															ENST00000730596.1
															ENST00000792749.1
															ENST00000824859.1
															ENST00000824858.1
															ENST00000824860.1
															ENST00000824861.1
															ENST00000824851.1
															ENST00000824852.1
															ENST00000824856.1
															ENST00000824854.1
															ENST00000824853.1
															ENST00000824855.1
															ENST00000824857.1
															ENST00000664650.1
															ENST00000824947.1
															ENST00000806855.1
															ENST00000806827.1
															ENST00000806840.1
															ENST00000806826.1
															ENST00000806835.1
															ENST00000806849.1
															ENST00000806837.1
															ENST00000806836.1
															ENST00000806838.1
															ENST00000806831.1
															ENST00000806850.1
															ENST00000806830.1
															ENST00000806842.1
															ENST00000806832.1
															ENST00000806828.1
															ENST00000806848.1
															ENST00000806829.1
															ENST00000806847.1
															ENST00000806839.1
															ENST00000806851.1
															ENST00000806843.1
															ENST00000806844.1
															ENST00000806845.1
															ENST00000702049.1
															ENST00000806833.1
															ENST00000806834.1
															ENST00000806852.1
															ENST00000806846.1
															ENST00000806841.1
															ENST00000806854.1
															ENST00000806853.1
															ENST00000807119.1
															ENST00000807120.1
															ENST00000451285.1
															ENST00000725904.1
															ENST00000778561.1
															ENST00000778562.1
															ENST00000841042.1
															ENST00000752245.1
															ENST00000752246.1
															ENST00000752247.1
															ENST00000752248.1
															ENST00000798347.1
															ENST00000798346.1
															ENST00000798344.1
															ENST00000798345.1
															ENST00000798343.1
															ENST00000798348.1
															ENST00000788860.1
															ENST00000788861.1
															ENST00000841305.1
															ENST00000747205.1
															ENST00000830126.1
															ENST00000790365.1
															ENST00000689091.1
															ENST00000790366.1
															ENST00000790360.1
															ENST00000790612.1
															ENST00000835490.1
															ENST00000662927.1
															ENST00000636739.1
															ENST00000835487.1
															ENST00000835488.1
															ENST00000835489.1
															ENST00000637804.1
															ENST00000843044.1
															ENST00000781801.1
															ENST00000781802.1
															ENST00000801880.1
															ENST00000801881.1
															ENST00000659206.1
															ENST00000747708.1
															ENST00000747710.1
															ENST00000747709.1
															ENST00000748507.1
															ENST00000659723.1
															ENST00000747782.1
															ENST00000747978.1
															ENST00000433182.1
															ENST00000724882.1
															ENST00000724883.1
															ENST00000724047.1
															ENST00000718925.1
															ENST00000840361.1
															ENST00000824423.1
															ENST00000822970.1
															ENST00000822947.1
															ENST00000822963.1
															ENST00000822962.1
															ENST00000822839.1
															ENST00000822840.1
															ENST00000822919.1
															ENST00000822841.1
															ENST00000822918.1
															ENST00000822842.1
															ENST00000667176.1
															ENST00000822892.1
															ENST00000822893.1
															ENST00000666875.1
															ENST00000658810.1
															ENST00000663998.1
															ENST00000822964.1
															ENST00000822927.1
															ENST00000822928.1
															ENST00000654262.1
															ENST00000822926.1
															ENST00000822965.1
															ENST00000822966.1
															ENST00000822929.1
															ENST00000669448.1
															ENST00000822937.1
															ENST00000657825.1
															ENST00000664716.1
															ENST00000663874.1
															ENST00000657548.1
															ENST00000662805.1
															ENST00000664808.1
															ENST00000822930.1
															ENST00000666108.1
															ENST00000822931.1
															ENST00000822932.1
															ENST00000822933.1
															ENST00000822938.1
															ENST00000822934.1
															ENST00000661662.1
															ENST00000669670.1
															ENST00000822935.1
															ENST00000822936.1
															ENST00000659237.1
															ENST00000822961.1
															ENST00000652000.1
															ENST00000651569.1
															ENST00000846437.1
															ENST00000846435.1
															ENST00000846438.1
															ENST00000846434.1
															ENST00000659457.1
															ENST00000846436.1
															ENST00000846839.1
															ENST00000846439.1
															ENST00000846730.1
															ENST00000822126.1
															ENST00000822125.1
															ENST00000822127.1
															ENST00000660833.1
															ENST00000822347.1
															ENST00000726001.1
															ENST00000797656.1
															ENST00000797657.1
															ENST00000814941.1
															ENST00000814942.1
															ENST00000814940.1
															ENST00000431001.1
															ENST00000658716.1
															ENST00000814939.1
															ENST00000814943.1
															ENST00000815076.1
															ENST00000815077.1
															ENST00000815216.1
															ENST00000815215.1
															ENST00000815214.1
															ENST00000820220.1
															ENST00000790555.1
															ENST00000672736.1
															ENST00000810475.1
															ENST00000378475.1
															ENST00000824967.1
															ENST00000824968.1
															ENST00000824969.1
															ENST00000453179.1
															ENST00000824970.1
															ENST00000824971.1
															ENST00000824972.1
															ENST00000824170.1
															ENST00000824169.1
															ENST00000762490.1
															ENST00000666473.1
															ENST00000762009.1
															ENST00000762013.1
															ENST00000761912.1
															ENST00000762012.1
															ENST00000762010.1
															ENST00000762011.1
															ENST00000428903.1
															ENST00000648291.1
															ENST00000703602.1
															ENST00000831836.1
															ENST00000703606.1
															ENST00000703607.1
															ENST00000812772.1
															ENST00000812771.1
															ENST00000812773.1
															ENST00000608919.1
															ENST00000760591.1
															ENST00000495632.1
															ENST00000506698.1
															ENST00000686357.1
															ENST00000807075.1
															ENST00000807068.1
															ENST00000807076.1
															ENST00000807069.1
															ENST00000807070.1
															ENST00000807071.1
															ENST00000807072.1
															ENST00000807074.1
															ENST00000807073.1
															ENST00000496719.1
															ENST00000487272.1
															ENST00000684113.1
															ENST00000770668.1
															ENST00000641660.1
															ENST00000818642.1
															ENST00000611708.1
															ENST00000616994.1
															ENST00000647995.1
															ENST00000562904.1
															ENST00000832808.1
															ENST00000832702.1
															ENST00000832701.1
															ENST00000832699.1
															ENST00000832703.1
															ENST00000832700.1
															ENST00000761448.1
															ENST00000724369.1
															ENST00000724368.1
															ENST00000724370.1
															ENST00000670365.1
															ENST00000661575.1
															ENST00000724061.1
															ENST00000648356.1
															ENST00000779975.1
															ENST00000779976.1
															ENST00000779977.1
															ENST00000783805.1
															ENST00000783955.1
															ENST00000783959.1
															ENST00000738664.1
															ENST00000738662.1
															ENST00000738663.1
															ENST00000244623.1
															ENST00000733543.1
															ENST00000733545.1
															ENST00000733542.1
															ENST00000733544.1
															ENST00000687091.1
															ENST00000770400.1
															ENST00000723788.1
															ENST00000821427.1
															ENST00000469384.1
															ENST00000806615.1
															ENST00000829049.1
															ENST00000829050.1
															ENST00000829051.1
															ENST00000829045.1
															ENST00000829046.1
															ENST00000829053.1
															ENST00000829047.1
															ENST00000829048.1
															ENST00000829052.1
															ENST00000829054.1
															ENST00000824168.1
															ENST00000836285.1
															ENST00000808435.1
															ENST00000808436.1
															ENST00000808437.1
															ENST00000808434.1
															ENST00000623946.1
															ENST00000641960.1
															ENST00000763786.1
															ENST00000763787.1
															ENST00000419702.1
															ENST00000733112.1
															ENST00000733113.1
															ENST00000641417.1
															ENST00000733084.1
															ENST00000733114.1
															ENST00000733089.1
															ENST00000733087.1
															ENST00000733093.1
															ENST00000733091.1
															ENST00000733108.1
															ENST00000642091.1
															ENST00000733094.1
															ENST00000733096.1
															ENST00000733106.1
															ENST00000733098.1
															ENST00000733100.1
															ENST00000733102.1
															ENST00000733104.1
															ENST00000641112.1
															ENST00000641299.1
															ENST00000641875.1
															ENST00000733110.1
															ENST00000641895.1
															ENST00000642051.1
															ENST00000623183.1
															ENST00000622521.1
															ENST00000377132.1
															ENST00000763658.1
															ENST00000763659.1
															ENST00000763660.1
															ENST00000763661.1
															ENST00000763662.1
															ENST00000824903.1
															ENST00000824905.1
															ENST00000824900.1
															ENST00000824904.1
															ENST00000824901.1
															ENST00000824902.1
															ENST00000824906.1
															ENST00000658484.1
															ENST00000648831.1
															ENST00000647732.1
															ENST00000445296.1
															ENST00000850325.1
															ENST00000850326.1
															ENST00000850328.1
															ENST00000850327.1
															ENST00000850330.1
															ENST00000850329.1
															ENST00000475996.1
															ENST00000444621.1
															ENST00000446817.1
															ENST00000850480.1
															ENST00000850481.1
															ENST00000850477.1
															ENST00000850479.1
															ENST00000850482.1
															ENST00000850483.1
															ENST00000850478.1
															ENST00000850118.1
															ENST00000850119.1
															ENST00000850120.1
															ENST00000850121.1
															ENST00000850122.1
															ENST00000850117.1
															ENST00000850123.1
															ENST00000850125.1
															ENST00000850124.1
															ENST00000850126.1
															ENST00000850127.1
															ENST00000850128.1
															ENST00000850460.1
															ENST00000850441.1
															ENST00000850442.1
															ENST00000850443.1
															ENST00000850444.1
															ENST00000850447.1
															ENST00000850445.1
															ENST00000850446.1
															ENST00000850448.1
															ENST00000850449.1
															ENST00000850450.1
															ENST00000850440.1
															ENST00000850451.1
															ENST00000850459.1
															ENST00000850452.1
															ENST00000850453.1
															ENST00000850454.1
															ENST00000850455.1
															ENST00000850456.1
															ENST00000850457.1
															ENST00000850458.1
															ENST00000850461.1
															ENST00000850533.1
															ENST00000850532.1
															ENST00000850535.1
															ENST00000850534.1
															ENST00000850536.1
															ENST00000850537.1
															ENST00000850538.1
															ENST00000850539.1
															ENST00000850540.1
															ENST00000850541.1
															ENST00000850545.1
															ENST00000850490.1
															ENST00000850491.1
															ENST00000850492.1
															ENST00000850493.1
															ENST00000850494.1
															ENST00000850495.1
															ENST00000850496.1
															ENST00000440874.1
															ENST00000658719.1
															ENST00000765553.1
															ENST00000468785.1
															ENST00000442150.1
															ENST00000758039.1
															ENST00000663861.1
															ENST00000735942.1
															ENST00000422944.1
															ENST00000736175.1
															ENST00000719684.1
															ENST00000765950.1
															ENST00000561890.1
															ENST00000745182.1
															ENST00000745183.1
															ENST00000805393.1
															ENST00000805396.1
															ENST00000805384.1
															ENST00000805397.1
															ENST00000805400.1
															ENST00000805398.1
															ENST00000805399.1
															ENST00000805385.1
															ENST00000805386.1
															ENST00000805387.1
															ENST00000565192.1
															ENST00000805401.1
															ENST00000805407.1
															ENST00000805394.1
															ENST00000805383.1
															ENST00000805402.1
															ENST00000805403.1
															ENST00000805404.1
															ENST00000805395.1
															ENST00000805388.1
															ENST00000805389.1
															ENST00000805405.1
															ENST00000805390.1
															ENST00000805391.1
															ENST00000805392.1
															ENST00000805406.1
															ENST00000547221.1
															ENST00000755576.1
															ENST00000755332.1
															ENST00000755330.1
															ENST00000755331.1
															ENST00000755328.1
															ENST00000755329.1
															ENST00000755333.1
															ENST00000744920.1
															ENST00000744921.1
															ENST00000812003.1
															ENST00000430364.1
															ENST00000699334.1
															ENST00000464044.1
															ENST00000409691.1
															ENST00000409525.1
															ENST00000503322.1
															ENST00000375824.1
															ENST00000649779.1
															ENST00000429846.1
															ENST00000642849.1
															ENST00000695638.1
															ENST00000695644.1
															ENST00000494905.1
															ENST00000498271.1
															ENST00000832643.1
															ENST00000832644.1
															ENST00000832645.1
															ENST00000647698.1
															ENST00000723790.1
															ENST00000723793.1
															ENST00000809038.1
															ENST00000642577.1
															ENST00000426643.1
															ENST00000766248.1
															ENST00000766247.1
															ENST00000766249.1
															ENST00000829864.1
															ENST00000829865.1
															ENST00000804524.1
															ENST00000829684.1
															ENST00000422863.1
															ENST00000419852.1
															ENST00000791310.1
															ENST00000791309.1
															ENST00000621553.1
															ENST00000458375.1
															ENST00000788564.1
															ENST00000824891.1
															ENST00000824890.1
															ENST00000824892.1
															ENST00000722275.1
															ENST00000814643.1
															ENST00000814641.1
															ENST00000814642.1
															ENST00000814644.1
															ENST00000846530.1
															ENST00000738008.1
															ENST00000738009.1
															ENST00000738010.1
															ENST00000738011.1
															ENST00000738012.1
															ENST00000738013.1
															ENST00000738014.1
															ENST00000738015.1
															ENST00000738016.1
															ENST00000738019.1
															ENST00000738017.1
															ENST00000738020.1
															ENST00000738018.1
															ENST00000738022.1
															ENST00000738021.1
															ENST00000738024.1
															ENST00000738023.1
															ENST00000738025.1
															ENST00000610663.1
															ENST00000738027.1
															ENST00000738028.1
															ENST00000738029.1
															ENST00000738031.1
															ENST00000738030.1
															ENST00000738032.1
															ENST00000738033.1
															ENST00000738035.1
															ENST00000738036.1
															ENST00000738034.1
															ENST00000838307.1
															ENST00000838308.1
															ENST00000838309.1
															ENST00000838310.1
															ENST00000838311.1
															ENST00000838312.1
															ENST00000777704.1
															ENST00000777705.1
															ENST00000777706.1
															ENST00000664739.1
															ENST00000800043.1
															ENST00000800042.1
															ENST00000666355.1
															ENST00000669489.1
															ENST00000660038.1
															ENST00000665879.1
															ENST00000662210.1
															ENST00000799876.1
															ENST00000661015.1
															ENST00000526556.1
															ENST00000668149.1
															ENST00000659918.1
															ENST00000799874.1
															ENST00000669531.1
															ENST00000655159.1
															ENST00000667529.1
															ENST00000660621.1
															ENST00000799875.1
															ENST00000663558.1
															ENST00000530000.1
															ENST00000800223.1
															ENST00000800224.1
															ENST00000822561.1
															ENST00000586413.1
															ENST00000734669.1
															ENST00000765803.1
															ENST00000771103.1
															ENST00000698906.1
															ENST00000698907.1
															ENST00000698908.1
															ENST00000498555.1
															ENST00000747277.1
															ENST00000794874.1
															ENST00000794880.1
															ENST00000794877.1
															ENST00000794875.1
															ENST00000794876.1
															ENST00000794878.1
															ENST00000794879.1
															ENST00000794882.1
															ENST00000794881.1
															ENST00000794884.1
															ENST00000794883.1
															ENST00000450618.1
															ENST00000722040.1
															ENST00000722039.1
															ENST00000659695.1
															ENST00000428710.1
															ENST00000651132.1
															ENST00000373759.1
															ENST00000816754.1
															ENST00000527657.1
															ENST00000746644.1
															ENST00000411643.1
															ENST00000841099.1
															ENST00000841100.1
															ENST00000728688.1
															ENST00000728689.1
															ENST00000650432.1
															ENST00000742839.1
															ENST00000373685.1
															ENST00000647861.1
															ENST00000718346.1
															ENST00000498460.1
															ENST00000457419.1
															ENST00000831050.1
															ENST00000829675.1
															ENST00000829677.1
															ENST00000829676.1
															ENST00000656831.1
															ENST00000806560.1
															ENST00000766641.1
															ENST00000741551.1
															ENST00000741542.1
															ENST00000741543.1
															ENST00000741544.1
															ENST00000741548.1
															ENST00000741549.1
															ENST00000752895.1
															ENST00000752896.1
															ENST00000752898.1
															ENST00000752894.1
															ENST00000752900.1
															ENST00000752901.1
															ENST00000737789.1
															ENST00000737788.1
															ENST00000737801.1
															ENST00000737802.1
															ENST00000737803.1
															ENST00000737790.1
															ENST00000737791.1
															ENST00000737792.1
															ENST00000737793.1
															ENST00000737794.1
															ENST00000737795.1
															ENST00000737796.1
															ENST00000655318.1
															ENST00000671430.1
															ENST00000737804.1
															ENST00000660693.1
															ENST00000737805.1
															ENST00000664585.1
															ENST00000737806.1
															ENST00000737797.1
															ENST00000737807.1
															ENST00000737798.1
															ENST00000737809.1
															ENST00000737808.1
															ENST00000737799.1
															ENST00000737800.1
															ENST00000737810.1
															ENST00000737811.1
															ENST00000771278.1
															ENST00000771277.1
															ENST00000755573.1
															ENST00000771114.1
															ENST00000740922.1
															ENST00000740830.1
															ENST00000740831.1
															ENST00000740703.1
															ENST00000740704.1
															ENST00000470917.1
															ENST00000736435.1
															ENST00000736436.1
															ENST00000736437.1
															ENST00000736037.1
															ENST00000736038.1
															ENST00000742735.1
															ENST00000723093.1
															ENST00000728169.1
															ENST00000728170.1
															ENST00000660223.1
															ENST00000652969.1
															ENST00000728008.1
															ENST00000728009.1
															ENST00000448211.1
															ENST00000446650.1
															ENST00000435476.1
															ENST00000844236.1
															ENST00000417465.1
															ENST00000767920.1
															ENST00000412701.1
															ENST00000685500.1
															ENST00000654459.1
															ENST00000679182.1
															ENST00000817264.1
															ENST00000835952.1
															ENST00000835951.1
															ENST00000830791.1
															ENST00000830792.1
															ENST00000394168.1
															ENST00000607218.1
															ENST00000476760.1
															ENST00000758594.1
															ENST00000436107.1
															ENST00000794371.1
															ENST00000505344.1
															ENST00000454762.1
															ENST00000849814.1
															ENST00000719556.1
															ENST00000719557.1
															ENST00000719553.1
															ENST00000719551.1
															ENST00000719555.1
															ENST00000637813.1
															ENST00000719559.1
															ENST00000720677.1
															ENST00000720678.1
															ENST00000719552.1
															ENST00000719558.1
															ENST00000719554.1
															ENST00000719670.1
															ENST00000719669.1
															ENST00000719980.1
															ENST00000720383.1
															ENST00000720376.1
															ENST00000720382.1
															ENST00000720377.1
															ENST00000674044.1
															ENST00000793254.1
															ENST00000663213.1
															ENST00000661053.1
															ENST00000436113.1
															ENST00000832354.1
															ENST00000832355.1
															ENST00000811311.1
															ENST00000811307.1
															ENST00000811310.1
															ENST00000811309.1
															ENST00000811306.1
															ENST00000811308.1
															ENST00000811312.1
															ENST00000735550.1
															ENST00000811156.1
															ENST00000811157.1
															ENST00000789318.1
															ENST00000789319.1
															ENST00000827277.1
															ENST00000827276.1
															ENST00000827185.1
															ENST00000827184.1
															ENST00000827182.1
															ENST00000827183.1
															ENST00000762088.1
															ENST00000604616.1
															ENST00000450697.1
															ENST00000445060.1
															ENST00000451135.1
															ENST00000753033.1
															ENST00000803766.1
															ENST00000803765.1
															ENST00000840650.1
															ENST00000840645.1
															ENST00000840651.1
															ENST00000840648.1
															ENST00000840649.1
															ENST00000840646.1
															ENST00000840644.1
															ENST00000840647.1
															ENST00000730502.1
															ENST00000730503.1
															ENST00000545705.1
															ENST00000779575.1
															ENST00000779576.1
															ENST00000831880.1
															ENST00000653295.1
															ENST00000849748.1
															ENST00000849758.1
															ENST00000849750.1
															ENST00000849749.1
															ENST00000849751.1
															ENST00000849755.1
															ENST00000849754.1
															ENST00000849752.1
															ENST00000849753.1
															ENST00000849756.1
															ENST00000849757.1
															ENST00000664855.1
															ENST00000664940.1
															ENST00000670591.1
															ENST00000849759.1
															ENST00000667241.1
															ENST00000849760.1
															ENST00000669781.1
															ENST00000849761.1
															ENST00000849767.1
															ENST00000849762.1
															ENST00000654478.1
															ENST00000657039.1
															ENST00000655840.1
															ENST00000662758.1
															ENST00000659543.1
															ENST00000660233.1
															ENST00000665059.1
															ENST00000667723.1
															ENST00000849765.1
															ENST00000668645.1
															ENST00000849763.1
															ENST00000849764.1
															ENST00000849766.1
															ENST00000662257.1
															ENST00000667596.1
															ENST00000662077.1
															ENST00000656228.1
															ENST00000736540.1
															ENST00000648417.1
															ENST00000637283.1
															ENST00000415106.1
															ENST00000670634.1
															ENST00000758923.1
															ENST00000758920.1
															ENST00000758921.1
															ENST00000758919.1
															ENST00000758916.1
															ENST00000758917.1
															ENST00000758918.1
															ENST00000758915.1
															ENST00000758922.1
															ENST00000426547.1
															ENST00000791177.1
															ENST00000791179.1
															ENST00000791178.1
															ENST00000791176.1
															ENST00000454361.1
															ENST00000650088.1
															ENST00000762034.1
															ENST00000784740.1
															ENST00000648244.1
															ENST00000771178.1
															ENST00000771177.1
															ENST00000771179.1
															ENST00000729407.1
															ENST00000729408.1
															ENST00000512121.1
															ENST00000693590.1
															ENST00000778609.1
															ENST00000779063.1
															ENST00000778528.1
															ENST00000778529.1
															ENST00000778532.1
															ENST00000778530.1
															ENST00000778533.1
															ENST00000778531.1
															ENST00000473318.1
															ENST00000762466.1
															ENST00000782120.1
															ENST00000782121.1
															ENST00000782313.1
															ENST00000737764.1
															ENST00000737835.1
															ENST00000737836.1
															ENST00000737837.1
															ENST00000789578.1
															ENST00000789579.1
															ENST00000789580.1
															ENST00000655377.1
															ENST00000789582.1
															ENST00000789581.1
															ENST00000781697.1
															ENST00000781698.1
															ENST00000668029.1
															ENST00000781699.1
															ENST00000781702.1
															ENST00000781706.1
															ENST00000781701.1
															ENST00000781700.1
															ENST00000781704.1
															ENST00000781703.1
															ENST00000781705.1
															ENST00000781708.1
															ENST00000781707.1
															ENST00000781709.1
															ENST00000781713.1
															ENST00000781710.1
															ENST00000781711.1
															ENST00000781712.1
															ENST00000781715.1
															ENST00000781716.1
															ENST00000505762.1
															ENST00000514433.1
															ENST00000658743.1
															ENST00000763703.1
															ENST00000763704.1
															ENST00000562834.1
															ENST00000742297.1
															ENST00000846233.1
															ENST00000830582.1
															ENST00000784761.1
															ENST00000784762.1
															ENST00000827921.1
															ENST00000421261.1
															ENST00000841898.1
															ENST00000841899.1
															ENST00000842286.1
															ENST00000819579.1
															ENST00000819580.1
															ENST00000668322.1
															ENST00000819571.1
															ENST00000819569.1
															ENST00000641631.1
															ENST00000661843.1
															ENST00000819570.1
															ENST00000819572.1
															ENST00000819573.1
															ENST00000649835.1
															ENST00000812932.1
															ENST00000812929.1
															ENST00000812933.1
															ENST00000812931.1
															ENST00000812930.1
															ENST00000812938.1
															ENST00000812934.1
															ENST00000812935.1
															ENST00000812936.1
															ENST00000812937.1
															ENST00000622616.1
															ENST00000841379.1
															ENST00000665994.1
															ENST00000745650.1
															ENST00000745649.1
															ENST00000658037.1
															ENST00000819763.1
															ENST00000825704.1
															ENST00000826133.1
															ENST00000514822.1
															ENST00000424274.1
															ENST00000833459.1
															ENST00000719541.1
															ENST00000752751.1
															ENST00000839883.1
															ENST00000839884.1
															ENST00000839885.1
															ENST00000849778.1
															ENST00000849777.1
															ENST00000812586.1
															ENST00000823241.1
															ENST00000801704.1
															ENST00000801044.1
															ENST00000661401.1
															ENST00000801071.1
															ENST00000801045.1
															ENST00000801046.1
															ENST00000801047.1
															ENST00000801048.1
															ENST00000801049.1
															ENST00000801050.1
															ENST00000801072.1
															ENST00000801089.1
															ENST00000801051.1
															ENST00000801073.1
															ENST00000801074.1
															ENST00000801092.1
															ENST00000801052.1
															ENST00000801053.1
															ENST00000801075.1
															ENST00000801054.1
															ENST00000801055.1
															ENST00000801076.1
															ENST00000801077.1
															ENST00000801056.1
															ENST00000801057.1
															ENST00000801078.1
															ENST00000801079.1
															ENST00000801058.1
															ENST00000801080.1
															ENST00000801043.1
															ENST00000801059.1
															ENST00000801090.1
															ENST00000718119.1
															ENST00000801091.1
															ENST00000801081.1
															ENST00000801082.1
															ENST00000801083.1
															ENST00000653528.1
															ENST00000718120.1
															ENST00000801060.1
															ENST00000801061.1
															ENST00000801084.1
															ENST00000801062.1
															ENST00000801063.1
															ENST00000801064.1
															ENST00000801085.1
															ENST00000801086.1
															ENST00000801087.1
															ENST00000801065.1
															ENST00000801066.1
															ENST00000801088.1
															ENST00000801067.1
															ENST00000801068.1
															ENST00000801069.1
															ENST00000801070.1
															ENST00000718117.1
															ENST00000683102.1
															ENST00000691646.1
															ENST00000720675.1
															ENST00000455415.1
															ENST00000522264.1
															ENST00000849378.1
															ENST00000849379.1
															ENST00000849380.1
															ENST00000849381.1
															ENST00000849382.1
															ENST00000849383.1
															ENST00000849384.1
															ENST00000849385.1
															ENST00000849388.1
															ENST00000667898.1
															ENST00000849386.1
															ENST00000849387.1
															ENST00000505868.1
															ENST00000606298.1
															ENST00000445046.1
															ENST00000439432.1
															ENST00000718740.1
															ENST00000666097.1
															ENST00000841900.1
															ENST00000670368.1
															ENST00000456795.1
															ENST00000816726.1
															ENST00000663404.1
															ENST00000654769.1
															ENST00000816729.1
															ENST00000816730.1
															ENST00000816731.1
															ENST00000649875.1
															ENST00000787972.1
															ENST00000787973.1
															ENST00000787970.1
															ENST00000787971.1
															ENST00000784456.1
															ENST00000728467.1
															ENST00000726658.1
															ENST00000443915.1
															ENST00000441538.1
															ENST00000427928.1
															ENST00000681500.1
															ENST00000819789.1
															ENST00000819790.1
															ENST00000819788.1
															ENST00000435946.1
															ENST00000753227.1
															ENST00000421318.1
															ENST00000846476.1
															ENST00000746263.1
															ENST00000609544.1
															ENST00000419709.1
															ENST00000745984.1
															ENST00000455530.1
															ENST00000746103.1
															ENST00000672093.1
															ENST00000430435.1
															ENST00000790410.1
															ENST00000741553.1
															ENST00000741554.1
															ENST00000649759.1
															ENST00000607739.1
															ENST00000606929.1
															ENST00000757453.1
															ENST00000653689.1
															ENST00000653204.1
															ENST00000654165.1
															ENST00000731972.1
															ENST00000652956.1
															ENST00000731971.1
															ENST00000731970.1
															ENST00000764486.1
															ENST00000764487.1
															ENST00000784778.1
															ENST00000784596.1
															ENST00000436418.1
															ENST00000606629.1
															ENST00000755727.1
															ENST00000656173.1
															ENST00000569267.1
															ENST00000648796.1
															ENST00000821828.1
															ENST00000614959.1
															ENST00000791451.1
															ENST00000821472.1
															ENST00000821470.1
															ENST00000821471.1
															ENST00000821475.1
															ENST00000821476.1
															ENST00000821473.1
															ENST00000821477.1
															ENST00000821474.1
															ENST00000821478.1
															ENST00000821480.1
															ENST00000821479.1
															ENST00000821481.1
															ENST00000821482.1
															ENST00000847420.1
															ENST00000847419.1
															ENST00000847421.1
															ENST00000847422.1
															ENST00000847418.1
															ENST00000847423.1
															ENST00000774117.1
															ENST00000774119.1
															ENST00000774118.1
															ENST00000451856.1
															ENST00000604380.1
															ENST00000781268.1
															ENST00000781263.1
															ENST00000781264.1
															ENST00000781265.1
															ENST00000781266.1
															ENST00000781267.1
															ENST00000420766.1
															ENST00000798161.1
															ENST00000789558.1
															ENST00000818903.1
															ENST00000818904.1
															ENST00000818905.1
															ENST00000810471.1
															ENST00000590270.1
															ENST00000586938.1
															ENST00000790820.1
															ENST00000790815.1
															ENST00000790816.1
															ENST00000790817.1
															ENST00000790818.1
															ENST00000790819.1
															ENST00000826534.1
															ENST00000826533.1
															ENST00000805044.1
															ENST00000805046.1
															ENST00000805047.1
															ENST00000805045.1
															ENST00000805048.1
															ENST00000805049.1
															ENST00000805050.1
															ENST00000841836.1
															ENST00000841837.1
															ENST00000437581.1
															ENST00000755500.1
															ENST00000755501.1
															ENST00000755502.1
															ENST00000755503.1
															ENST00000666191.1
															ENST00000755499.1
															ENST00000786003.1
															ENST00000840101.1
															ENST00000608326.1
															ENST00000508875.1
															ENST00000820283.1
															ENST00000820284.1
															ENST00000820282.1
															ENST00000820286.1
															ENST00000820287.1
															ENST00000820285.1
															ENST00000820288.1
															ENST00000762922.1
															ENST00000762921.1
															ENST00000756365.1
															ENST00000714204.1
															ENST00000710308.1
															ENST00000521004.1
															ENST00000438877.1
															ENST00000843838.1
															ENST00000843840.1
															ENST00000843839.1
															ENST00000843841.1
															ENST00000843842.1
															ENST00000843843.1
															ENST00000843844.1
															ENST00000369352.1
															ENST00000638915.1
															ENST00000413986.1
															ENST00000445838.1
															ENST00000662649.1
															ENST00000726614.1
															ENST00000841323.1
															ENST00000841324.1
															ENST00000701480.1
															ENST00000650187.1
															ENST00000569865.1
															ENST00000741972.1
															ENST00000741974.1
															ENST00000741973.1
															ENST00000741975.1
															ENST00000806370.1
															ENST00000806372.1
															ENST00000806371.1
															ENST00000828795.1
															ENST00000828798.1
															ENST00000828793.1
															ENST00000828796.1
															ENST00000828797.1
															ENST00000828799.1
															ENST00000828800.1
															ENST00000828801.1
															ENST00000828794.1
															ENST00000837299.1
															ENST00000837298.1
															ENST00000721215.1
															ENST00000785449.1
															ENST00000785450.1
															ENST00000785451.1
															ENST00000787648.1
															ENST00000787647.1
															ENST00000796775.1
															ENST00000452624.1
															ENST00000670976.1
															ENST00000751426.1
															ENST00000751427.1
															ENST00000424678.1
															ENST00000805876.1
															ENST00000726879.1
															ENST00000424506.1
															ENST00000843357.1
															ENST00000843358.1
															ENST00000757124.1
															ENST00000839670.1
															ENST00000743605.1
															ENST00000762170.1
															ENST00000442184.1
															ENST00000620278.1
															ENST00000447886.1
															ENST00000847878.1
															ENST00000847852.1
															ENST00000847869.1
															ENST00000847820.1
															ENST00000847821.1
															ENST00000847817.1
															ENST00000847830.1
															ENST00000847818.1
															ENST00000847823.1
															ENST00000847822.1
															ENST00000847819.1
															ENST00000655619.1
															ENST00000693009.1
															ENST00000702119.1
															ENST00000684944.1
															ENST00000847850.1
															ENST00000847837.1
															ENST00000847838.1
															ENST00000847843.1
															ENST00000847840.1
															ENST00000685683.1
															ENST00000847842.1
															ENST00000847841.1
															ENST00000847859.1
															ENST00000847876.1
															ENST00000847871.1
															ENST00000847845.1
															ENST00000847824.1
															ENST00000847825.1
															ENST00000847858.1
															ENST00000666334.1
															ENST00000847847.1
															ENST00000847846.1
															ENST00000847861.1
															ENST00000847848.1
															ENST00000847849.1
															ENST00000847860.1
															ENST00000847864.1
															ENST00000847877.1
															ENST00000847875.1
															ENST00000847854.1
															ENST00000847855.1
															ENST00000847865.1
															ENST00000847856.1
															ENST00000847857.1
															ENST00000847879.1
															ENST00000847867.1
															ENST00000847880.1
															ENST00000847826.1
															ENST00000847827.1
															ENST00000847872.1
															ENST00000847853.1
															ENST00000847851.1
															ENST00000847873.1
															ENST00000847874.1
															ENST00000847868.1
															ENST00000847870.1
															ENST00000847866.1
															ENST00000842240.1
															ENST00000842433.1
															ENST00000842434.1
															ENST00000842432.1
															ENST00000842435.1
															ENST00000784826.1
															ENST00000784827.1
															ENST00000735351.1
															ENST00000735352.1
															ENST00000735334.1
															ENST00000735332.1
															ENST00000735335.1
															ENST00000735336.1
															ENST00000735337.1
															ENST00000735338.1
															ENST00000735347.1
															ENST00000735357.1
															ENST00000735339.1
															ENST00000735340.1
															ENST00000735353.1
															ENST00000735354.1
															ENST00000735341.1
															ENST00000735355.1
															ENST00000735358.1
															ENST00000735359.1
															ENST00000735356.1
															ENST00000735348.1
															ENST00000735349.1
															ENST00000735350.1
															ENST00000735342.1
															ENST00000735346.1
															ENST00000735333.1
															ENST00000735343.1
															ENST00000735344.1
															ENST00000735345.1
															ENST00000411442.1
															ENST00000835851.1
															ENST00000835852.1
															ENST00000801155.1
															ENST00000738337.1
															ENST00000779993.1
															ENST00000779994.1
															ENST00000779995.1
															ENST00000779992.1
															ENST00000772224.1
															ENST00000772225.1
															ENST00000772226.1
															ENST00000772227.1
															ENST00000732675.1
															ENST00000843116.1
															ENST00000776939.1
															ENST00000790145.1
															ENST00000828913.1
															ENST00000828940.1
															ENST00000828931.1
															ENST00000828911.1
															ENST00000828949.1
															ENST00000828934.1
															ENST00000828933.1
															ENST00000828912.1
															ENST00000661925.1
															ENST00000828950.1
															ENST00000828943.1
															ENST00000828921.1
															ENST00000828922.1
															ENST00000828915.1
															ENST00000828914.1
															ENST00000828928.1
															ENST00000828908.1
															ENST00000689513.1
															ENST00000828927.1
															ENST00000828944.1
															ENST00000828909.1
															ENST00000828958.1
															ENST00000828954.1
															ENST00000828923.1
															ENST00000828957.1
															ENST00000828904.1
															ENST00000828935.1
															ENST00000662876.1
															ENST00000828952.1
															ENST00000828945.1
															ENST00000828929.1
															ENST00000828905.1
															ENST00000828953.1
															ENST00000828902.1
															ENST00000828941.1
															ENST00000828925.1
															ENST00000828924.1
															ENST00000828906.1
															ENST00000828960.1
															ENST00000648833.1
															ENST00000828916.1
															ENST00000828959.1
															ENST00000828917.1
															ENST00000828961.1
															ENST00000828937.1
															ENST00000828936.1
															ENST00000666385.1
															ENST00000828918.1
															ENST00000828946.1
															ENST00000828947.1
															ENST00000828951.1
															ENST00000828938.1
															ENST00000828932.1
															ENST00000828930.1
															ENST00000828907.1
															ENST00000828919.1
															ENST00000828955.1
															ENST00000828920.1
															ENST00000828964.1
															ENST00000828926.1
															ENST00000828910.1
															ENST00000828956.1
															ENST00000828939.1
															ENST00000654622.1
															ENST00000828942.1
															ENST00000828903.1
															ENST00000828948.1
															ENST00000655437.1
															ENST00000828962.1
															ENST00000828963.1
															ENST00000828965.1
															ENST00000452363.1
															ENST00000794870.1
															ENST00000794871.1
															ENST00000839541.1
															ENST00000751009.1
															ENST00000751008.1
															ENST00000744253.1
															ENST00000744782.1
															ENST00000652320.1
															ENST00000651185.1
															ENST00000424894.1
															ENST00000648754.1
															ENST00000602426.1
															ENST00000797436.1
															ENST00000651520.1
															ENST00000457437.1
															ENST00000771592.1
															ENST00000844947.1
															ENST00000844948.1
															ENST00000845441.1
															ENST00000845442.1
															ENST00000846012.1
															ENST00000618129.1
															ENST00000689527.1
															ENST00000793988.1
															ENST00000805205.1
															ENST00000798980.1
															ENST00000658282.1
															ENST00000426008.1
															ENST00000441184.1
															ENST00000426403.1
															ENST00000419801.1
															ENST00000725671.1
															ENST00000540898.1
															ENST00000720718.1
															ENST00000720777.1
															ENST00000720776.1
															ENST00000430898.1
															ENST00000667858.1
															ENST00000720501.1
															ENST00000414610.1
															ENST00000605885.1
															ENST00000843598.1
															ENST00000843599.1
															ENST00000843600.1
															ENST00000523174.1
															ENST00000640771.1
															ENST00000727369.1
															ENST00000727370.1
															ENST00000772128.1
															ENST00000713557.1
															ENST00000746825.1
															ENST00000746827.1
															ENST00000691019.1
															ENST00000746815.1
															ENST00000746820.1
															ENST00000638844.1
															ENST00000746816.1
															ENST00000746818.1
															ENST00000691264.1
															ENST00000746824.1
															ENST00000689724.1
															ENST00000746819.1
															ENST00000746810.1
															ENST00000508210.1
															ENST00000506861.1
															ENST00000746811.1
															ENST00000746813.1
															ENST00000746812.1
															ENST00000746817.1
															ENST00000746814.1
															ENST00000746821.1
															ENST00000746822.1
															ENST00000746823.1
															ENST00000746826.1
															ENST00000621947.1
															ENST00000787360.1
															ENST00000823830.1
															ENST00000666440.1
															ENST00000823892.1
															ENST00000823894.1
															ENST00000823893.1
															ENST00000823891.1
															ENST00000765723.1
															ENST00000765724.1
															ENST00000569685.1
															ENST00000829725.1
															ENST00000829726.1
															ENST00000739868.1
															ENST00000739869.1
															ENST00000758256.1
															ENST00000758527.1
															ENST00000607386.1
															ENST00000607434.1
															ENST00000732915.1
															ENST00000732914.1
															ENST00000607066.1
															ENST00000531702.1
															ENST00000720107.1
															ENST00000720108.1
															ENST00000807059.1
															ENST00000807056.1
															ENST00000790921.1
															ENST00000674325.1
															ENST00000483439.1
															ENST00000806556.1
															ENST00000784580.1
															ENST00000784581.1
															ENST00000588689.1
															ENST00000818770.1
															ENST00000627025.1
															ENST00000755511.1
															ENST00000755512.1
															ENST00000801009.1
															ENST00000801005.1
															ENST00000801010.1
															ENST00000801006.1
															ENST00000801012.1
															ENST00000801008.1
															ENST00000801007.1
															ENST00000801011.1
															ENST00000801013.1
															ENST00000747986.1
															ENST00000747985.1
															ENST00000670062.1
															ENST00000737251.1
															ENST00000737247.1
															ENST00000737248.1
															ENST00000737250.1
															ENST00000737249.1
															ENST00000737252.1
															ENST00000722487.1
															ENST00000722488.1
															ENST00000722489.1
															ENST00000670412.1
															ENST00000722497.1
															ENST00000722498.1
															ENST00000722490.1
															ENST00000722491.1
															ENST00000722499.1
															ENST00000722501.1
															ENST00000722500.1
															ENST00000722493.1
															ENST00000722492.1
															ENST00000722494.1
															ENST00000722495.1
															ENST00000722496.1
															ENST00000835417.1
															ENST00000835174.1
															ENST00000835175.1
															ENST00000813254.1
															ENST00000813255.1
															ENST00000813256.1
															ENST00000788590.1
															ENST00000701782.1
															ENST00000788592.1
															ENST00000788593.1
															ENST00000788591.1
															ENST00000788594.1
															ENST00000788595.1
															ENST00000806291.1
															ENST00000743817.1
															ENST00000793169.1
															ENST00000658538.1
															ENST00000793170.1
															ENST00000519629.1
															ENST00000765659.1
															ENST00000765658.1
															ENST00000765657.1
															ENST00000765656.1
															ENST00000523087.1
															ENST00000519270.1
															ENST00000765660.1
															ENST00000691803.1
															ENST00000765664.1
															ENST00000765661.1
															ENST00000606947.1
															ENST00000517965.1
															ENST00000751286.1
															ENST00000751285.1
															ENST00000751287.1
															ENST00000781022.1
															ENST00000848837.1
															ENST00000848839.1
															ENST00000848838.1
															ENST00000652856.1
															ENST00000663064.1
															ENST00000628083.1
															ENST00000777941.1
															ENST00000718811.1
															ENST00000718809.1
															ENST00000718814.1
															ENST00000718810.1
															ENST00000718812.1
															ENST00000718813.1
															ENST00000621341.1
															ENST00000793750.1
															ENST00000793749.1
															ENST00000793811.1
															ENST00000794372.1
															ENST00000794374.1
															ENST00000794373.1
															ENST00000794376.1
															ENST00000794375.1
															ENST00000846111.1
															ENST00000846109.1
															ENST00000846110.1
															ENST00000846113.1
															ENST00000760099.1
															ENST00000797427.1
															ENST00000777517.1
															ENST00000777532.1
															ENST00000777537.1
															ENST00000777522.1
															ENST00000777538.1
															ENST00000777535.1
															ENST00000777523.1
															ENST00000777542.1
															ENST00000777524.1
															ENST00000777539.1
															ENST00000777525.1
															ENST00000777519.1
															ENST00000777543.1
															ENST00000777540.1
															ENST00000777533.1
															ENST00000777526.1
															ENST00000777527.1
															ENST00000777528.1
															ENST00000777529.1
															ENST00000777518.1
															ENST00000777516.1
															ENST00000777530.1
															ENST00000777534.1
															ENST00000777536.1
															ENST00000701673.1
															ENST00000777531.1
															ENST00000777520.1
															ENST00000653388.1
															ENST00000777521.1
															ENST00000702292.1
															ENST00000777544.1
															ENST00000777546.1
															ENST00000777545.1
															ENST00000777541.1
															ENST00000803551.1
															ENST00000773356.1
															ENST00000787040.1
															ENST00000834275.1
															ENST00000834274.1
															ENST00000834276.1
															ENST00000746721.1
															ENST00000657887.1
															ENST00000795576.1
															ENST00000670096.1
															ENST00000780108.1
															ENST00000701253.1
															ENST00000780107.1
															ENST00000780103.1
															ENST00000780110.1
															ENST00000780111.1
															ENST00000780109.1
															ENST00000837624.1
															ENST00000606756.1
															ENST00000696716.1
															ENST00000368446.1
															ENST00000816435.1
															ENST00000816436.1
															ENST00000816437.1
															ENST00000761437.1
															ENST00000761440.1
															ENST00000761438.1
															ENST00000761442.1
															ENST00000761441.1
															ENST00000615864.1
															ENST00000761439.1
															ENST00000625415.1
															ENST00000655724.1
															ENST00000648704.1
															ENST00000654160.1
															ENST00000650190.1
															ENST00000441521.1
															ENST00000803767.1
															ENST00000803768.1
															ENST00000524679.1
															ENST00000661181.1
															ENST00000802922.1
															ENST00000803116.1
															ENST00000787649.1
															ENST00000834513.1
															ENST00000834508.1
															ENST00000834509.1
															ENST00000834512.1
															ENST00000834511.1
															ENST00000834510.1
															ENST00000834514.1
															ENST00000428318.1
															ENST00000419660.1
															ENST00000824601.1
															ENST00000567272.1
															ENST00000792505.1
															ENST00000662897.1
															ENST00000719003.1
															ENST00000719004.1
															ENST00000813011.1
															ENST00000813009.1
															ENST00000813012.1
															ENST00000813010.1
															ENST00000813007.1
															ENST00000813006.1
															ENST00000813008.1
															ENST00000813013.1
															ENST00000813004.1
															ENST00000813005.1
															ENST00000625799.1
															ENST00000417390.1
															ENST00000801018.1
															ENST00000458367.1
															ENST00000789892.1
															ENST00000790000.1
															ENST00000789999.1
															ENST00000688799.1
															ENST00000674039.1
															ENST00000392429.1
															ENST00000706999.1
															ENST00000771272.1
															ENST00000771273.1
															ENST00000771274.1
															ENST00000771275.1
															ENST00000835496.1
															ENST00000672233.1
															ENST00000673427.1
															ENST00000773273.1
															ENST00000773272.1
															ENST00000773270.1
															ENST00000706295.1
															ENST00000773274.1
															ENST00000706357.1
															ENST00000773271.1
															ENST00000706342.1
															ENST00000706306.1
															ENST00000706343.1
															ENST00000773290.1
															ENST00000773295.1
															ENST00000773297.1
															ENST00000773298.1
															ENST00000706308.1
															ENST00000706309.1
															ENST00000706310.1
															ENST00000664107.1
															ENST00000773293.1
															ENST00000663205.1
															ENST00000667763.1
															ENST00000706311.1
															ENST00000667512.1
															ENST00000662166.1
															ENST00000773299.1
															ENST00000706312.1
															ENST00000773277.1
															ENST00000773278.1
															ENST00000773292.1
															ENST00000773294.1
															ENST00000773291.1
															ENST00000669461.1
															ENST00000662967.1
															ENST00000773276.1
															ENST00000669653.1
															ENST00000773279.1
															ENST00000773280.1
															ENST00000655844.1
															ENST00000664113.1
															ENST00000773275.1
															ENST00000773282.1
															ENST00000773281.1
															ENST00000773283.1
															ENST00000706313.1
															ENST00000654779.1
															ENST00000670122.1
															ENST00000706314.1
															ENST00000666560.1
															ENST00000773284.1
															ENST00000706344.1
															ENST00000706345.1
															ENST00000706359.1
															ENST00000773285.1
															ENST00000706316.1
															ENST00000773286.1
															ENST00000706317.1
															ENST00000665843.1
															ENST00000655558.1
															ENST00000706318.1
															ENST00000658258.1
															ENST00000660939.1
															ENST00000660058.1
															ENST00000773287.1
															ENST00000668744.1
															ENST00000660563.1
															ENST00000666171.1
															ENST00000706319.1
															ENST00000656169.1
															ENST00000706347.1
															ENST00000773289.1
															ENST00000773288.1
															ENST00000706348.1
															ENST00000706349.1
															ENST00000436112.1
															ENST00000745952.1
															ENST00000745953.1
															ENST00000745954.1
															ENST00000275198.1
															ENST00000837124.1
															ENST00000805262.1
															ENST00000805263.1
															ENST00000430895.1
															ENST00000787938.1
															ENST00000787819.1
															ENST00000787820.1
															ENST00000787821.1
															ENST00000787818.1
															ENST00000787831.1
															ENST00000787832.1
															ENST00000787833.1
															ENST00000787834.1
															ENST00000787830.1
															ENST00000787825.1
															ENST00000665546.1
															ENST00000787822.1
															ENST00000664900.1
															ENST00000666914.1
															ENST00000667586.1
															ENST00000662971.1
															ENST00000666729.1
															ENST00000656106.1
															ENST00000656014.1
															ENST00000787824.1
															ENST00000670646.1
															ENST00000787823.1
															ENST00000787826.1
															ENST00000787827.1
															ENST00000787835.1
															ENST00000787828.1
															ENST00000787829.1
															ENST00000706301.1
															ENST00000684773.1
															ENST00000606160.1
															ENST00000795810.1
															ENST00000795811.1
															ENST00000793392.1
															ENST00000793393.1
															ENST00000793394.1
															ENST00000793391.1
															ENST00000793342.1
															ENST00000793844.1
															ENST00000792746.1
															ENST00000792747.1
															ENST00000659389.1
															ENST00000702565.1
															ENST00000792748.1
															ENST00000792744.1
															ENST00000792745.1
															ENST00000742847.1
															ENST00000742851.1
															ENST00000742854.1
															ENST00000742852.1
															ENST00000742853.1
															ENST00000742848.1
															ENST00000742849.1
															ENST00000653261.1
															ENST00000742850.1
															ENST00000655975.1
															ENST00000661139.1
															ENST00000655247.1
															ENST00000664108.1
															ENST00000669308.1
															ENST00000456749.1
															ENST00000667755.1
															ENST00000658387.1
															ENST00000666623.1
															ENST00000742855.1
															ENST00000743281.1
															ENST00000452888.1
															ENST00000836947.1
															ENST00000817117.1
															ENST00000844074.1
															ENST00000844076.1
															ENST00000844075.1
															ENST00000434255.1
															ENST00000444302.1
															ENST00000759559.1
															ENST00000667807.1
															ENST00000579944.1
															ENST00000808304.1
															ENST00000808297.1
															ENST00000808329.1
															ENST00000808332.1
															ENST00000808333.1
															ENST00000446774.1
															ENST00000754117.1
															ENST00000754118.1
															ENST00000754119.1
															ENST00000571188.1
															ENST00000814997.1
															ENST00000814998.1
															ENST00000737288.1
															ENST00000737289.1
															ENST00000737290.1
															ENST00000737291.1
															ENST00000737292.1
															ENST00000737293.1
															ENST00000830609.1
															ENST00000830610.1
															ENST00000830608.1
															ENST00000749093.1
															ENST00000749094.1
															ENST00000826689.1
															ENST00000458017.1
															ENST00000829655.1
															ENST00000719379.1
															ENST00000719380.1
															ENST00000818283.1
															ENST00000818282.1
															ENST00000818284.1
															ENST00000746620.1
															ENST00000746626.1
															ENST00000746624.1
															ENST00000746621.1
															ENST00000746627.1
															ENST00000746628.1
															ENST00000746623.1
															ENST00000642830.1
															ENST00000746622.1
															ENST00000635999.1
															ENST00000746632.1
															ENST00000646621.1
															ENST00000746629.1
															ENST00000746630.1
															ENST00000746631.1
															ENST00000746633.1
															ENST00000746625.1
															ENST00000637996.1
															ENST00000813048.1
															ENST00000813049.1
															ENST00000822056.1
															ENST00000821892.1
															ENST00000821893.1
															ENST00000821894.1
															ENST00000815220.1
															ENST00000834747.1
															ENST00000763184.1
															ENST00000763185.1
															ENST00000763187.1
															ENST00000763186.1
															ENST00000763195.1
															ENST00000763181.1
															ENST00000763182.1
															ENST00000763183.1
															ENST00000763188.1
															ENST00000763189.1
															ENST00000763191.1
															ENST00000763190.1
															ENST00000763180.1
															ENST00000763194.1
															ENST00000763192.1
															ENST00000763193.1
															ENST00000752757.1
															ENST00000752758.1
															ENST00000417800.1
															ENST00000447494.1
															ENST00000763164.1
															ENST00000774307.1
															ENST00000774308.1
															ENST00000774309.1
															ENST00000774310.1
															ENST00000774311.1
															ENST00000774312.1
															ENST00000774313.1
															ENST00000774314.1
															ENST00000775584.1
															ENST00000775578.1
															ENST00000775579.1
															ENST00000775585.1
															ENST00000775597.1
															ENST00000775581.1
															ENST00000775593.1
															ENST00000441249.1
															ENST00000775951.1
															ENST00000775576.1
															ENST00000775574.1
															ENST00000775577.1
															ENST00000775582.1
															ENST00000775580.1
															ENST00000775583.1
															ENST00000647815.1
															ENST00000775595.1
															ENST00000775586.1
															ENST00000775592.1
															ENST00000775588.1
															ENST00000775596.1
															ENST00000775589.1
															ENST00000775587.1
															ENST00000648888.1
															ENST00000775590.1
															ENST00000775591.1
															ENST00000775594.1
															ENST00000775599.1
															ENST00000775598.1
															ENST00000827320.1
															ENST00000827321.1
															ENST00000827322.1
															ENST00000827323.1
															ENST00000824669.1
															ENST00000644936.1
															ENST00000647189.1
															ENST00000642381.1
															ENST00000824670.1
															ENST00000647420.1
															ENST00000824671.1
															ENST00000801712.1
															ENST00000801711.1
															ENST00000668346.1
															ENST00000725941.1
															ENST00000725942.1
															ENST00000657358.1
															ENST00000662808.1
															ENST00000658153.1
															ENST00000662987.1
															ENST00000663116.1
															ENST00000655146.1
															ENST00000661724.1
															ENST00000662820.1
															ENST00000670422.1
															ENST00000661527.1
															ENST00000663225.1
															ENST00000418834.1
															ENST00000683950.1
															ENST00000825769.1
															ENST00000684511.1
															ENST00000825778.1
															ENST00000825776.1
															ENST00000825775.1
															ENST00000825771.1
															ENST00000825770.1
															ENST00000825779.1
															ENST00000825777.1
															ENST00000825772.1
															ENST00000682976.1
															ENST00000825773.1
															ENST00000825774.1
															ENST00000765626.1
															ENST00000765627.1
															ENST00000783587.1
															ENST00000789593.1
															ENST00000764657.1
															ENST00000764658.1
															ENST00000764659.1
															ENST00000565399.1
															ENST00000847688.1
															ENST00000454401.1
															ENST00000849563.1
															ENST00000659367.1
															ENST00000437067.1
															ENST00000454411.1
															ENST00000765769.1
															ENST00000417650.1
															ENST00000458219.1
															ENST00000745873.1
															ENST00000611810.1
															ENST00000721908.1
															ENST00000721909.1
															ENST00000807155.1
															ENST00000698355.1
															ENST00000698356.1
															ENST00000698357.1
															ENST00000788601.1
															ENST00000788603.1
															ENST00000788602.1
															ENST00000788600.1
															ENST00000455022.1
															ENST00000765821.1
															ENST00000765819.1
															ENST00000765820.1
															ENST00000765828.1
															ENST00000765822.1
															ENST00000765823.1
															ENST00000765829.1
															ENST00000765824.1
															ENST00000765830.1
															ENST00000765831.1
															ENST00000765825.1
															ENST00000765826.1
															ENST00000765832.1
															ENST00000765827.1
															ENST00000810510.1
															ENST00000810512.1
															ENST00000810511.1
															ENST00000648178.1
															ENST00000828896.1
															ENST00000655372.1
															ENST00000706833.1
															ENST00000706834.1
															ENST00000706835.1
															ENST00000706836.1
															ENST00000507907.1
															ENST00000681847.1
															ENST00000473647.1
															ENST00000707164.1
															ENST00000843188.1
															ENST00000843187.1
															ENST00000843186.1
															ENST00000566741.1
															ENST00000720459.1
															ENST00000720460.1
															ENST00000427015.1
															ENST00000434985.1
															ENST00000773311.1
															ENST00000827001.1
															ENST00000637729.1
															ENST00000636279.1
															ENST00000841427.1
															ENST00000761908.1
															ENST00000843031.1
															ENST00000834924.1
															ENST00000834836.1
															ENST00000834837.1
															ENST00000635954.1
															ENST00000443992.1
															ENST00000445901.1
															ENST00000637957.1
															ENST00000433539.1
															ENST00000648980.1
															ENST00000785402.1
															ENST00000605899.1
															ENST00000725992.1
															ENST00000725991.1
															ENST00000726068.1
															ENST00000773826.1
															ENST00000773828.1
															ENST00000773827.1
															ENST00000806632.1
															ENST00000806617.1
															ENST00000806618.1
															ENST00000806634.1
															ENST00000806635.1
															ENST00000806626.1
															ENST00000806622.1
															ENST00000806621.1
															ENST00000806619.1
															ENST00000806620.1
															ENST00000806633.1
															ENST00000806623.1
															ENST00000806624.1
															ENST00000806625.1
															ENST00000806627.1
															ENST00000806636.1
															ENST00000806638.1
															ENST00000806628.1
															ENST00000806629.1
															ENST00000806630.1
															ENST00000806631.1
															ENST00000806637.1
															ENST00000743668.1
															ENST00000743667.1
															ENST00000743669.1
															ENST00000743670.1
															ENST00000743671.1
															ENST00000744197.1
															ENST00000744192.1
															ENST00000744193.1
															ENST00000744196.1
															ENST00000744195.1
															ENST00000744194.1
															ENST00000743672.1
															ENST00000743673.1
															ENST00000367326.1
															ENST00000696526.1
															ENST00000430770.1
															ENST00000456018.1
															ENST00000644968.1
															ENST00000644913.1
															ENST00000420192.1
															ENST00000453602.1
															ENST00000450635.1
															ENST00000773026.1
															ENST00000786277.1
															ENST00000446550.1
															ENST00000415488.1
															ENST00000641922.1
															ENST00000774206.1
															ENST00000774207.1
															ENST00000774205.1
															ENST00000774204.1
															ENST00000832503.1
															ENST00000749012.1
															ENST00000529453.1
															ENST00000532295.1
															ENST00000431366.1
															ENST00000818913.1
															ENST00000818912.1
															ENST00000819147.1
															ENST00000819148.1
															ENST00000819149.1
															ENST00000819150.1
															ENST00000819154.1
															ENST00000819155.1
															ENST00000819153.1
															ENST00000819151.1
															ENST00000819152.1
															ENST00000819156.1
															ENST00000819157.1
															ENST00000819158.1
															ENST00000819159.1
															ENST00000819161.1
															ENST00000819160.1
															ENST00000785582.1
															ENST00000522236.1
															ENST00000657099.1
															ENST00000809830.1
															ENST00000809988.1
															ENST00000741009.1
															ENST00000741013.1
															ENST00000741010.1
															ENST00000741011.1
															ENST00000741012.1
															ENST00000790614.1
															ENST00000817309.1
															ENST00000775503.1
															ENST00000775504.1
															ENST00000775500.1
															ENST00000775501.1
															ENST00000775499.1
															ENST00000775505.1
															ENST00000775502.1
															ENST00000741211.1
															ENST00000789267.1
															ENST00000789268.1
															ENST00000789269.1
															ENST00000648863.1
															ENST00000688913.1
															ENST00000635928.1
															ENST00000733282.1
															ENST00000733281.1
															ENST00000733287.1
															ENST00000733283.1
															ENST00000733288.1
															ENST00000733289.1
															ENST00000733285.1
															ENST00000733290.1
															ENST00000733284.1
															ENST00000733286.1
															ENST00000733291.1
															ENST00000743236.1
															ENST00000743238.1
															ENST00000743237.1
															ENST00000796634.1
															ENST00000796636.1
															ENST00000796635.1
															ENST00000796637.1
															ENST00000796843.1
															ENST00000796845.1
															ENST00000796844.1
															ENST00000796846.1
															ENST00000796847.1
															ENST00000770391.1
															ENST00000770390.1
															ENST00000442328.1
															ENST00000638626.1
															ENST00000822161.1
															ENST00000648328.1
															ENST00000691867.1
															ENST00000689383.1
															ENST00000689809.1
															ENST00000619713.1
															ENST00000714122.1
															ENST00000663014.1
															ENST00000657923.1
															ENST00000606466.1
															ENST00000819090.1
															ENST00000819091.1
															ENST00000692670.1
															ENST00000819092.1
															ENST00000819093.1
															ENST00000819472.1
															ENST00000819328.1
															ENST00000819329.1
															ENST00000421161.1
															ENST00000653957.1
															ENST00000819330.1
															ENST00000819331.1
															ENST00000819332.1
															ENST00000819333.1
															ENST00000419703.1
															ENST00000753253.1
															ENST00000753255.1
															ENST00000753254.1
															ENST00000649001.1
															ENST00000656716.1
															ENST00000654094.1
															ENST00000753256.1
															ENST00000753257.1
															ENST00000753258.1
															ENST00000810031.1
															ENST00000810030.1
															ENST00000810032.1
															ENST00000810033.1
															ENST00000817607.1
															ENST00000678224.1
															ENST00000540443.1
															ENST00000801769.1
															ENST00000801770.1
															ENST00000721154.1
															ENST00000419196.1
															ENST00000447702.1
															ENST00000710311.1
															ENST00000710312.1
															ENST00000710313.1
															ENST00000726895.1
															ENST00000653049.1
															ENST00000663228.1
															ENST00000726918.1
															ENST00000726896.1
															ENST00000726897.1
															ENST00000420601.1
															ENST00000726915.1
															ENST00000726899.1
															ENST00000726900.1
															ENST00000726901.1
															ENST00000726916.1
															ENST00000726902.1
															ENST00000726903.1
															ENST00000726904.1
															ENST00000726914.1
															ENST00000726905.1
															ENST00000726906.1
															ENST00000726907.1
															ENST00000726908.1
															ENST00000726909.1
															ENST00000726910.1
															ENST00000726911.1
															ENST00000726898.1
															ENST00000726913.1
															ENST00000726912.1
															ENST00000726917.1
															ENST00000664826.1
															ENST00000737253.1
															ENST00000826238.1
															ENST00000662479.1
															ENST00000826237.1
															ENST00000792532.1
															ENST00000726611.1
															ENST00000726610.1
															ENST00000726609.1
															ENST00000726612.1
															ENST00000793424.1
															ENST00000793425.1
															ENST00000793426.1
															ENST00000793427.1
															ENST00000816459.1
															ENST00000816460.1
															ENST00000816590.1
															ENST00000816591.1
															ENST00000816592.1
															ENST00000816593.1
															ENST00000816594.1
															ENST00000817148.1
															ENST00000544361.1
															ENST00000744994.1
															ENST00000744995.1
															ENST00000744996.1
															ENST00000744997.1
															ENST00000789901.1
															ENST00000789902.1
															ENST00000789903.1
															ENST00000665613.1
															ENST00000671100.1
															ENST00000657614.1
															ENST00000665405.1
															ENST00000776960.1
															ENST00000776964.1
															ENST00000776963.1
															ENST00000776959.1
															ENST00000667749.1
															ENST00000664207.1
															ENST00000776961.1
															ENST00000659903.1
															ENST00000666400.1
															ENST00000776962.1
															ENST00000776965.1
															ENST00000776969.1
															ENST00000452944.1
															ENST00000776968.1
															ENST00000776966.1
															ENST00000776967.1
															ENST00000850165.1
															ENST00000850168.1
															ENST00000850163.1
															ENST00000850169.1
															ENST00000850167.1
															ENST00000850166.1
															ENST00000850552.1
															ENST00000850543.1
															ENST00000850544.1
															ENST00000655888.1
															ENST00000850547.1
															ENST00000654484.1
															ENST00000850296.1
															ENST00000760056.1
															ENST00000770636.1
															ENST00000770637.1
															ENST00000663119.1
															ENST00000605741.1
															ENST00000656918.1
															ENST00000837978.1
															ENST00000837979.1
															ENST00000837980.1
															ENST00000837977.1
															ENST00000837982.1
															ENST00000837981.1
															ENST00000837973.1
															ENST00000837974.1
															ENST00000837976.1
															ENST00000837975.1
															ENST00000760513.1
															ENST00000760511.1
															ENST00000760512.1
															ENST00000772786.1
															ENST00000435810.1
															ENST00000834687.1
															ENST00000638093.1
															ENST00000636791.1
															ENST00000663046.1
															ENST00000741969.1
															ENST00000675446.1
															ENST00000675895.1
															ENST00000674611.1
															ENST00000676186.1
															ENST00000675059.1
															ENST00000675788.1
															ENST00000675188.1
															ENST00000838950.1
															ENST00000838952.1
															ENST00000838951.1
															ENST00000838949.1
															ENST00000722405.1
															ENST00000722406.1
															ENST00000722407.1
															ENST00000722408.1
															ENST00000722409.1
															ENST00000833436.1
															ENST00000689062.1
															ENST00000658227.1
															ENST00000724942.1
															ENST00000724940.1
															ENST00000724941.1
															ENST00000667538.1
															ENST00000780998.1
															ENST00000832139.1
															ENST00000455390.1
															ENST00000705168.1
															ENST00000705170.1
															ENST00000643861.1
															ENST00000810362.1
															ENST00000810363.1
															ENST00000810364.1
															ENST00000761125.1
															ENST00000761124.1
															ENST00000761126.1
															ENST00000761127.1
															ENST00000761128.1
															ENST00000761133.1
															ENST00000761131.1
															ENST00000761135.1
															ENST00000761134.1
															ENST00000761132.1
															ENST00000761085.1
															ENST00000439207.1
															ENST00000761142.1
															ENST00000761137.1
															ENST00000761138.1
															ENST00000761143.1
															ENST00000761144.1
															ENST00000761139.1
															ENST00000761141.1
															ENST00000761140.1
															ENST00000761145.1
															ENST00000761146.1
															ENST00000761147.1
															ENST00000761136.1
															ENST00000649884.1
															ENST00000755516.1
															ENST00000755517.1
															ENST00000755519.1
															ENST00000755518.1
															ENST00000755520.1
															ENST00000819112.1
															ENST00000819113.1
															ENST00000819111.1
															ENST00000819114.1
															ENST00000800002.1
															ENST00000800003.1
															ENST00000800004.1
															ENST00000732374.1
															ENST00000746651.1
															ENST00000725396.1
															ENST00000652547.1
															ENST00000836273.1
															ENST00000727254.1
															ENST00000806711.1
															ENST00000457340.1
															ENST00000806713.1
															ENST00000806712.1
															ENST00000806710.1
															ENST00000806709.1
															ENST00000720431.1
															ENST00000654363.1
															ENST00000734632.1
															ENST00000772325.1
															ENST00000772326.1
															ENST00000634866.1
															ENST00000775417.1
															ENST00000837844.1
															ENST00000568306.1
															ENST00000732199.1
															ENST00000732202.1
															ENST00000732200.1
															ENST00000732201.1
															ENST00000732203.1
															ENST00000732204.1
															ENST00000732205.1
															ENST00000732380.1
															ENST00000746670.1
															ENST00000746031.1
															ENST00000746032.1
															ENST00000746030.1
															ENST00000746034.1
															ENST00000746033.1
															ENST00000746479.1
															ENST00000417208.1
															ENST00000746859.1
															ENST00000746868.1
															ENST00000746870.1
															ENST00000746861.1
															ENST00000746869.1
															ENST00000746866.1
															ENST00000746862.1
															ENST00000746865.1
															ENST00000746863.1
															ENST00000746860.1
															ENST00000436492.1
															ENST00000746864.1
															ENST00000746867.1
															ENST00000819991.1
															ENST00000819992.1
															ENST00000847404.1
															ENST00000838094.1
															ENST00000837865.1
															ENST00000837663.1
															ENST00000837666.1
															ENST00000837667.1
															ENST00000837664.1
															ENST00000837665.1
															ENST00000805781.1
															ENST00000666733.1
															ENST00000811203.1
															ENST00000814306.1
															ENST00000832142.1
															ENST00000832143.1
															ENST00000832144.1
															ENST00000832420.1
															ENST00000796859.1
															ENST00000796857.1
															ENST00000796858.1
															ENST00000660724.1
															ENST00000796860.1
															ENST00000784583.1
															ENST00000784584.1
															ENST00000784585.1
															ENST00000784586.1
															ENST00000784587.1
															ENST00000725540.1
															ENST00000586101.1
															ENST00000768726.1
															ENST00000768728.1
															ENST00000768727.1
															ENST00000822686.1
															ENST00000781153.1
															ENST00000781155.1
															ENST00000781154.1
															ENST00000832815.1
															ENST00000832814.1
															ENST00000765696.1
															ENST00000654612.1
															ENST00000801739.1
															ENST00000801743.1
															ENST00000671798.1
															ENST00000801401.1
															ENST00000801741.1
															ENST00000801740.1
															ENST00000801742.1
															ENST00000801404.1
															ENST00000801413.1
															ENST00000801405.1
															ENST00000801406.1
															ENST00000801407.1
															ENST00000801408.1
															ENST00000801409.1
															ENST00000801410.1
															ENST00000801402.1
															ENST00000801403.1
															ENST00000801411.1
															ENST00000801414.1
															ENST00000801412.1
															ENST00000801415.1
															ENST00000801834.1
															ENST00000801835.1
															ENST00000801833.1
															ENST00000801838.1
															ENST00000801839.1
															ENST00000801836.1
															ENST00000801841.1
															ENST00000664187.1
															ENST00000801842.1
															ENST00000801837.1
															ENST00000650857.1
															ENST00000801843.1
															ENST00000801844.1
															ENST00000801845.1
															ENST00000801846.1
															ENST00000801847.1
															ENST00000801840.1
															ENST00000801848.1
															ENST00000685032.1
															ENST00000843908.1
															ENST00000610240.1
															ENST00000809628.1
															ENST00000809629.1
															ENST00000809630.1
															ENST00000809631.1
															ENST00000809633.1
															ENST00000809632.1
															ENST00000809634.1
															ENST00000809637.1
															ENST00000809635.1
															ENST00000809636.1
															ENST00000625626.1
															ENST00000564198.1
															ENST00000722985.1
															ENST00000722681.1
															ENST00000722684.1
															ENST00000685855.1
															ENST00000722682.1
															ENST00000722680.1
															ENST00000722683.1
															ENST00000446829.1
															ENST00000833332.1
															ENST00000833339.1
															ENST00000833330.1
															ENST00000833333.1
															ENST00000833331.1
															ENST00000716161.1
															ENST00000833334.1
															ENST00000833336.1
															ENST00000833337.1
															ENST00000833335.1
															ENST00000656791.1
															ENST00000448824.1
															ENST00000833338.1
															ENST00000438217.1
															ENST00000756722.1
															ENST00000756721.1
															ENST00000756723.1
															ENST00000670727.1
															ENST00000756024.1
															ENST00000756025.1
															ENST00000756026.1
															ENST00000756027.1
															ENST00000756028.1
															ENST00000720800.1
															ENST00000783988.1
															ENST00000783987.1
															ENST00000783989.1
															ENST00000651295.1
															ENST00000661946.1
															ENST00000820379.1
															ENST00000793853.1
															ENST00000793854.1
															ENST00000793855.1
															ENST00000751278.1
															ENST00000774655.1
															ENST00000655063.1
															ENST00000620188.1
															ENST00000819847.1
															ENST00000819848.1
															ENST00000750028.1
															ENST00000655659.1
															ENST00000662378.1
															ENST00000750029.1
															ENST00000669177.1
															ENST00000664781.1
															ENST00000750030.1
															ENST00000750038.1
															ENST00000603854.1
															ENST00000668813.1
															ENST00000750031.1
															ENST00000750036.1
															ENST00000750035.1
															ENST00000750032.1
															ENST00000750034.1
															ENST00000750033.1
															ENST00000750037.1
															ENST00000663447.1
															ENST00000750039.1
															ENST00000812911.1
															ENST00000812907.1
															ENST00000812908.1
															ENST00000812909.1
															ENST00000812910.1
															ENST00000837382.1
															ENST00000837383.1
															ENST00000837386.1
															ENST00000702015.1
															ENST00000837384.1
															ENST00000837385.1
															ENST00000837388.1
															ENST00000837387.1
															ENST00000797963.1
															ENST00000797964.1
															ENST00000721691.1
															ENST00000627866.1
															ENST00000721696.1
															ENST00000721687.1
															ENST00000721686.1
															ENST00000721689.1
															ENST00000721688.1
															ENST00000721690.1
															ENST00000721692.1
															ENST00000721695.1
															ENST00000721693.1
															ENST00000568244.1
															ENST00000721694.1
															ENST00000808990.1
															ENST00000808991.1
															ENST00000808963.1
															ENST00000808976.1
															ENST00000808977.1
															ENST00000808964.1
															ENST00000808978.1
															ENST00000808979.1
															ENST00000808980.1
															ENST00000808965.1
															ENST00000808984.1
															ENST00000808982.1
															ENST00000808981.1
															ENST00000808967.1
															ENST00000808966.1
															ENST00000808983.1
															ENST00000808987.1
															ENST00000808989.1
															ENST00000808988.1
															ENST00000808986.1
															ENST00000808968.1
															ENST00000808985.1
															ENST00000808969.1
															ENST00000728740.1
															ENST00000728741.1
															ENST00000841311.1
															ENST00000746176.1
															ENST00000746180.1
															ENST00000746179.1
															ENST00000746178.1
															ENST00000746177.1
															ENST00000746181.1
															ENST00000657544.1
															ENST00000774283.1
															ENST00000774284.1
															ENST00000657396.1
															ENST00000774924.1
															ENST00000656364.1
															ENST00000647417.1
															ENST00000787105.1
															ENST00000787112.1
															ENST00000787109.1
															ENST00000787107.1
															ENST00000787359.1
															ENST00000786947.1
															ENST00000786945.1
															ENST00000786944.1
															ENST00000643227.1
															ENST00000645421.1
															ENST00000646688.1
															ENST00000644777.1
															ENST00000644875.1
															ENST00000447644.1
															ENST00000656983.1
															ENST00000814153.1
															ENST00000751923.1
															ENST00000780939.1
															ENST00000780940.1
															ENST00000780941.1
															ENST00000780942.1
															ENST00000780943.1
															ENST00000780944.1
															ENST00000661196.1
															ENST00000817312.1
															ENST00000660471.1
															ENST00000652961.1
															ENST00000667419.1
															ENST00000817313.1
															ENST00000817311.1
															ENST00000817317.1
															ENST00000817318.1
															ENST00000817319.1
															ENST00000817316.1
															ENST00000817314.1
															ENST00000817315.1
															ENST00000762705.1
															ENST00000779619.1
															ENST00000779618.1
															ENST00000779620.1
															ENST00000780923.1
															ENST00000780924.1
															ENST00000780925.1
															ENST00000780928.1
															ENST00000780931.1
															ENST00000780930.1
															ENST00000780929.1
															ENST00000780932.1
															ENST00000780927.1
															ENST00000780926.1
															ENST00000639338.1
															ENST00000795686.1
															ENST00000795685.1
															ENST00000795684.1
															ENST00000795683.1
															ENST00000795687.1
															ENST00000795525.1
															ENST00000642310.1
															ENST00000669105.1
															ENST00000762150.1
															ENST00000792412.1
															ENST00000827827.1
															ENST00000827014.1
															ENST00000827018.1
															ENST00000827017.1
															ENST00000827016.1
															ENST00000827012.1
															ENST00000827028.1
															ENST00000827015.1
															ENST00000827013.1
															ENST00000827019.1
															ENST00000827037.1
															ENST00000827020.1
															ENST00000827022.1
															ENST00000827024.1
															ENST00000827021.1
															ENST00000827023.1
															ENST00000827025.1
															ENST00000827026.1
															ENST00000827034.1
															ENST00000827027.1
															ENST00000568110.1
															ENST00000827615.1
															ENST00000827542.1
															ENST00000827029.1
															ENST00000827030.1
															ENST00000827031.1
															ENST00000643972.1
															ENST00000827033.1
															ENST00000827035.1
															ENST00000602284.1
															ENST00000767318.1
															ENST00000767317.1
															ENST00000767316.1
															ENST00000767315.1
															ENST00000602500.1
															ENST00000767583.1
															ENST00000768380.1
															ENST00000616243.1
															ENST00000445223.1
															ENST00000451619.1
															ENST00000845977.1
															ENST00000701209.1
															ENST00000753077.1
															ENST00000753074.1
															ENST00000653438.1
															ENST00000753079.1
															ENST00000753075.1
															ENST00000753076.1
															ENST00000753078.1
															ENST00000661991.1
															ENST00000606044.1
															ENST00000794655.1
															ENST00000776026.1
															ENST00000662196.1
															ENST00000776012.1
															ENST00000776011.1
															ENST00000776023.1
															ENST00000776013.1
															ENST00000776024.1
															ENST00000776021.1
															ENST00000776014.1
															ENST00000776015.1
															ENST00000686299.1
															ENST00000776025.1
															ENST00000776017.1
															ENST00000776016.1
															ENST00000776018.1
															ENST00000776019.1
															ENST00000776028.1
															ENST00000776027.1
															ENST00000776020.1
															ENST00000776022.1
															ENST00000776834.1
															ENST00000702519.1
															ENST00000776897.1
															ENST00000776677.1
															ENST00000776678.1
															ENST00000814907.1
															ENST00000791625.1
															ENST00000791626.1
															ENST00000791627.1
															ENST00000791628.1
															ENST00000791629.1
															ENST00000755575.1
															ENST00000783476.1
															ENST00000783475.1
															ENST00000773396.1
															ENST00000773189.1
															ENST00000761487.1
															ENST00000761488.1
															ENST00000515633.1
															ENST00000791514.1
															ENST00000651914.1
															ENST00000791513.1
															ENST00000661402.1
															ENST00000791951.1
															ENST00000791952.1
															ENST00000791638.1
															ENST00000791639.1
															ENST00000791641.1
															ENST00000791646.1
															ENST00000791645.1
															ENST00000791644.1
															ENST00000791643.1
															ENST00000791642.1
															ENST00000791640.1
															ENST00000431369.1
															ENST00000749218.1
															ENST00000466385.1
															ENST00000491508.1
															ENST00000485268.1
															ENST00000481704.1
															ENST00000462111.1
															ENST00000775162.1
															ENST00000829457.1
															ENST00000829458.1
															ENST00000829459.1
															ENST00000829460.1
															ENST00000829462.1
															ENST00000829461.1
															ENST00000829463.1
															ENST00000756634.1
															ENST00000784774.1
															ENST00000784773.1
															ENST00000784772.1
															ENST00000465858.1
															ENST00000742428.1
															ENST00000420389.1
															ENST00000742426.1
															ENST00000742429.1
															ENST00000655125.1
															ENST00000741885.1
															ENST00000742427.1
															ENST00000741887.1
															ENST00000741884.1
															ENST00000662081.1
															ENST00000741886.1
															ENST00000487130.1
															ENST00000472178.1
															ENST00000741652.1
															ENST00000741660.1
															ENST00000741651.1
															ENST00000741659.1
															ENST00000741654.1
															ENST00000741655.1
															ENST00000741656.1
															ENST00000741657.1
															ENST00000741658.1
															ENST00000676116.1
															ENST00000765607.1
															ENST00000765606.1
															ENST00000765605.1
															ENST00000765608.1
															ENST00000813888.1
															ENST00000831869.1
															ENST00000772998.1
															ENST00000772806.1
															ENST00000503285.1
															ENST00000506810.1
															ENST00000761931.1
															ENST00000761930.1
															ENST00000761929.1
															ENST00000792794.1
															ENST00000792795.1
															ENST00000792796.1
															ENST00000848413.1
															ENST00000848414.1
															ENST00000848417.1
															ENST00000848416.1
															ENST00000848415.1
															ENST00000848418.1
															ENST00000789282.1
															ENST00000789283.1
															ENST00000789278.1
															ENST00000789280.1
															ENST00000789279.1
															ENST00000789274.1
															ENST00000789276.1
															ENST00000789275.1
															ENST00000789281.1
															ENST00000789277.1
															ENST00000789349.1
															ENST00000723028.1
															ENST00000723024.1
															ENST00000723025.1
															ENST00000723027.1
															ENST00000723026.1
															ENST00000723030.1
															ENST00000723029.1
															ENST00000457945.1
															ENST00000798786.1
															ENST00000798399.1
															ENST00000798662.1
															ENST00000798663.1
															ENST00000606627.1
															ENST00000612479.1
															ENST00000606393.1
															ENST00000379284.1
															ENST00000607303.1
															ENST00000724750.1
															ENST00000724692.1
															ENST00000724691.1
															ENST00000724694.1
															ENST00000724693.1
															ENST00000427276.1
															ENST00000635227.1
															ENST00000730409.1
															ENST00000730408.1
															ENST00000730410.1
															ENST00000730493.1
															ENST00000730492.1
															ENST00000729740.1
															ENST00000729746.1
															ENST00000729747.1
															ENST00000730715.1
															ENST00000730716.1
															ENST00000729745.1
															ENST00000689305.1
															ENST00000730235.1
															ENST00000730918.1
															ENST00000729748.1
															ENST00000730148.1
															ENST00000702363.1
															ENST00000792391.1
															ENST00000792389.1
															ENST00000792388.1
															ENST00000656468.1
															ENST00000659197.1
															ENST00000656344.1
															ENST00000437648.1
															ENST00000792390.1
															ENST00000792385.1
															ENST00000792386.1
															ENST00000792387.1
															ENST00000656807.1
															ENST00000792392.1
															ENST00000730808.1
															ENST00000730807.1
															ENST00000730805.1
															ENST00000730806.1
															ENST00000764682.1
															ENST00000764683.1
															ENST00000764684.1
															ENST00000807358.1
															ENST00000807025.1
															ENST00000807024.1
															ENST00000807258.1
															ENST00000807027.1
															ENST00000807028.1
															ENST00000807026.1
															ENST00000755734.1
															ENST00000778486.1
															ENST00000778056.1
															ENST00000632370.1
															ENST00000778733.1
															ENST00000778734.1
															ENST00000778735.1
															ENST00000778732.1
															ENST00000778731.1
															ENST00000642969.1
															ENST00000683730.1
															ENST00000654689.1
															ENST00000798150.1
															ENST00000798149.1
															ENST00000798152.1
															ENST00000798151.1
															ENST00000798153.1
															ENST00000789010.1
															ENST00000839686.1
															ENST00000791021.1
															ENST00000506044.1
															ENST00000790822.1
															ENST00000790527.1
															ENST00000783221.1
															ENST00000783222.1
															ENST00000783225.1
															ENST00000783223.1
															ENST00000783226.1
															ENST00000783224.1
															ENST00000840172.1
															ENST00000772978.1
															ENST00000772975.1
															ENST00000772983.1
															ENST00000772974.1
															ENST00000772979.1
															ENST00000772976.1
															ENST00000772982.1
															ENST00000772977.1
															ENST00000772984.1
															ENST00000772981.1
															ENST00000772980.1
															ENST00000443504.1
															ENST00000847166.1
															ENST00000847168.1
															ENST00000668724.1
															ENST00000847167.1
															ENST00000655581.1
															ENST00000774201.1
															ENST00000424083.1
															ENST00000748326.1
															ENST00000747874.1
															ENST00000747875.1
															ENST00000656819.1
															ENST00000738459.1
															ENST00000421167.1
															ENST00000764288.1
															ENST00000764287.1
															ENST00000764289.1
															ENST00000764290.1
															ENST00000764291.1
															ENST00000724722.1
															ENST00000724726.1
															ENST00000724723.1
															ENST00000724724.1
															ENST00000724725.1
															ENST00000840482.1
															ENST00000840483.1
															ENST00000724191.1
															ENST00000724192.1
															ENST00000663029.1
															ENST00000778498.1
															ENST00000840109.1
															ENST00000840115.1
															ENST00000840114.1
															ENST00000840113.1
															ENST00000840111.1
															ENST00000840110.1
															ENST00000630914.1
															ENST00000840117.1
															ENST00000840112.1
															ENST00000840116.1
															ENST00000840118.1
															ENST00000840107.1
															ENST00000840119.1
															ENST00000840121.1
															ENST00000840123.1
															ENST00000447728.1
															ENST00000823868.1
															ENST00000824291.1
															ENST00000824290.1
															ENST00000823291.1
															ENST00000823295.1
															ENST00000823294.1
															ENST00000823293.1
															ENST00000651757.1
															ENST00000651245.1
															ENST00000821964.1
															ENST00000797409.1
															ENST00000797412.1
															ENST00000797411.1
															ENST00000797413.1
															ENST00000797415.1
															ENST00000797414.1
															ENST00000797410.1
															ENST00000797419.1
															ENST00000797418.1
															ENST00000797416.1
															ENST00000797417.1
															ENST00000797420.1
															ENST00000814843.1
															ENST00000814842.1
															ENST00000814844.1
															ENST00000814845.1
															ENST00000814846.1
															ENST00000814847.1
															ENST00000814848.1
															ENST00000814849.1
															ENST00000814850.1
															ENST00000814851.1
															ENST00000814852.1
															ENST00000814853.1
															ENST00000702386.1
															ENST00000814854.1
															ENST00000790719.1
															ENST00000790718.1
															ENST00000810528.1
															ENST00000436313.1
															ENST00000827594.1
															ENST00000825031.1
															ENST00000809667.1
															ENST00000562221.1
															ENST00000762192.1
															ENST00000762376.1
															ENST00000762193.1
															ENST00000416595.1
															ENST00000761685.1
															ENST00000761683.1
															ENST00000761684.1
															ENST00000761679.1
															ENST00000761678.1
															ENST00000642554.1
															ENST00000761682.1
															ENST00000643481.1
															ENST00000462823.1
															ENST00000761681.1
															ENST00000761680.1
															ENST00000801724.1
															ENST00000647050.1
															ENST00000646922.1
															ENST00000801729.1
															ENST00000725056.1
															ENST00000789434.1
															ENST00000662203.1
															ENST00000832016.1
															ENST00000831910.1
															ENST00000468082.1
															ENST00000850571.1
															ENST00000760529.1
															ENST00000760532.1
															ENST00000760531.1
															ENST00000760530.1
															ENST00000771290.1
															ENST00000771298.1
															ENST00000771300.1
															ENST00000771299.1
															ENST00000832574.1
															ENST00000832570.1
															ENST00000832569.1
															ENST00000832571.1
															ENST00000832572.1
															ENST00000832567.1
															ENST00000832566.1
															ENST00000832573.1
															ENST00000832575.1
															ENST00000832568.1
															ENST00000801361.1
															ENST00000784148.1
															ENST00000784147.1
															ENST00000784149.1
															ENST00000784150.1
															ENST00000784151.1
															ENST00000778057.1
															ENST00000835006.1
															ENST00000716087.1
															ENST00000707195.1
															ENST00000723882.1
															ENST00000723859.1
															ENST00000723858.1
															ENST00000723857.1
															ENST00000723897.1
															ENST00000723860.1
															ENST00000723885.1
															ENST00000723883.1
															ENST00000723884.1
															ENST00000723886.1
															ENST00000723887.1
															ENST00000723861.1
															ENST00000723862.1
															ENST00000723864.1
															ENST00000723895.1
															ENST00000723896.1
															ENST00000723894.1
															ENST00000723863.1
															ENST00000723899.1
															ENST00000723898.1
															ENST00000723867.1
															ENST00000723866.1
															ENST00000723865.1
															ENST00000723900.1
															ENST00000723905.1
															ENST00000723903.1
															ENST00000723868.1
															ENST00000723909.1
															ENST00000723916.1
															ENST00000723873.1
															ENST00000723872.1
															ENST00000723871.1
															ENST00000723870.1
															ENST00000723869.1
															ENST00000723907.1
															ENST00000723913.1
															ENST00000723876.1
															ENST00000723874.1
															ENST00000723911.1
															ENST00000723879.1
															ENST00000723881.1
															ENST00000723877.1
															ENST00000723875.1
															ENST00000723880.1
															ENST00000723915.1
															ENST00000723878.1
															ENST00000723918.1
															ENST00000723888.1
															ENST00000723891.1
															ENST00000723901.1
															ENST00000723890.1
															ENST00000723914.1
															ENST00000723892.1
															ENST00000723889.1
															ENST00000723917.1
															ENST00000723893.1
															ENST00000723902.1
															ENST00000606374.1
															ENST00000724240.1
															ENST00000724241.1
															ENST00000724242.1
															ENST00000724243.1
															ENST00000724245.1
															ENST00000724244.1
															ENST00000722805.1
															ENST00000722806.1
															ENST00000607727.1
															ENST00000810722.1
															ENST00000770694.1
															ENST00000770695.1
															ENST00000810614.1
															ENST00000810615.1
															ENST00000668507.1
															ENST00000783579.1
															ENST00000783586.1
															ENST00000783585.1
															ENST00000783583.1
															ENST00000783582.1
															ENST00000783581.1
															ENST00000783580.1
															ENST00000783578.1
															ENST00000783577.1
															ENST00000784429.1
															ENST00000783584.1
															ENST00000784802.1
															ENST00000738772.1
															ENST00000733338.1
															ENST00000723931.1
															ENST00000721567.1
															ENST00000474923.1
															ENST00000806775.1
															ENST00000806410.1
															ENST00000806409.1
															ENST00000806411.1
															ENST00000829277.1
															ENST00000829456.1
															ENST00000829454.1
															ENST00000829455.1
															ENST00000750844.1
															ENST00000813846.1
															ENST00000808801.1
															ENST00000808800.1
															ENST00000808799.1
															ENST00000808798.1
															ENST00000808797.1
															ENST00000808795.1
															ENST00000808796.1
															ENST00000808794.1
															ENST00000808793.1
															ENST00000808792.1
															ENST00000641739.1
															ENST00000833903.1
															ENST00000641122.1
															ENST00000733453.1
															ENST00000733451.1
															ENST00000733452.1
															ENST00000733454.1
															ENST00000733278.1
															ENST00000733279.1
															ENST00000733280.1
															ENST00000641768.1
															ENST00000377154.1
															ENST00000688607.1
															ENST00000763743.1
															ENST00000763742.1
															ENST00000763741.1
															ENST00000763739.1
															ENST00000763745.1
															ENST00000763744.1
															ENST00000763740.1
															ENST00000763746.1
															ENST00000849940.1
															ENST00000849939.1
															ENST00000849938.1
															ENST00000849937.1
															ENST00000849932.1
															ENST00000849933.1
															ENST00000849930.1
															ENST00000849931.1
															ENST00000849929.1
															ENST00000849934.1
															ENST00000849894.1
															ENST00000849900.1
															ENST00000849901.1
															ENST00000849897.1
															ENST00000849898.1
															ENST00000849896.1
															ENST00000849895.1
															ENST00000849902.1
															ENST00000849899.1
															ENST00000849903.1
															ENST00000458236.1
															ENST00000849906.1
															ENST00000849909.1
															ENST00000849910.1
															ENST00000849911.1
															ENST00000849912.1
															ENST00000849915.1
															ENST00000849919.1
															ENST00000849917.1
															ENST00000849921.1
															ENST00000849936.1
															ENST00000849935.1
															ENST00000647952.1
															ENST00000630472.1
															ENST00000849734.1
															ENST00000849735.1
															ENST00000849732.1
															ENST00000849733.1
															ENST00000849736.1
															ENST00000849737.1
															ENST00000849713.1
															ENST00000850526.1
															ENST00000849739.1
															ENST00000849738.1
															ENST00000444051.1
															ENST00000849722.1
															ENST00000659563.1
															ENST00000844467.1
															ENST00000668243.1
															ENST00000602516.1
															ENST00000812977.1
															ENST00000765493.1
															ENST00000765492.1
															ENST00000685067.1
															ENST00000765491.1
															ENST00000765497.1
															ENST00000765496.1
															ENST00000765495.1
															ENST00000765498.1
															ENST00000765494.1
															ENST00000415603.1
															ENST00000615527.1
															ENST00000417033.1
															ENST00000719500.1
															ENST00000399196.1
															ENST00000719498.1
															ENST00000719499.1
															ENST00000719604.1
															ENST00000719502.1
															ENST00000458361.1
															ENST00000755443.1
															ENST00000606367.1
															ENST00000606909.1
															ENST00000539514.1
															ENST00000696690.1
															ENST00000696691.1
															ENST00000696692.1
															ENST00000696632.1
															ENST00000755731.1
															ENST00000745028.1
															ENST00000745029.1
															ENST00000606743.1
															ENST00000697727.1
															ENST00000495859.1
															ENST00000428445.1
															ENST00000436026.1
															ENST00000817310.1
															ENST00000817243.1
															ENST00000630806.1
															ENST00000458633.1
															ENST00000832786.1
															ENST00000415626.1
															ENST00000479795.1
															ENST00000619085.1
															ENST00000698834.1
															ENST00000534588.1
															ENST00000766007.1
															ENST00000766008.1
															ENST00000766009.1
															ENST00000846999.1
															ENST00000714490.1
															ENST00000804427.1
															ENST00000804227.1
															ENST00000843605.1
															ENST00000843606.1
															ENST00000790899.1
															ENST00000427449.1
															ENST00000648009.1
															ENST00000447394.1
															ENST00000420261.1
															ENST00000429234.1
															ENST00000456800.1
															ENST00000692443.1
															ENST00000437811.1
															ENST00000395194.1
															ENST00000738465.1
															ENST00000738201.1
															ENST00000738200.1
															ENST00000477984.1
															ENST00000738202.1
															ENST00000738203.1
															ENST00000738204.1
															ENST00000738205.1
															ENST00000738206.1
															ENST00000838175.1
															ENST00000838176.1
															ENST00000764917.1
															ENST00000634274.1
															ENST00000504692.1
															ENST00000507738.1
															ENST00000799603.1
															ENST00000799606.1
															ENST00000799605.1
															ENST00000799604.1
															ENST00000799607.1
															ENST00000799608.1
															ENST00000671143.1
															ENST00000799609.1
															ENST00000799619.1
															ENST00000799612.1
															ENST00000799611.1
															ENST00000799610.1
															ENST00000799599.1
															ENST00000666060.1
															ENST00000799600.1
															ENST00000799620.1
															ENST00000799613.1
															ENST00000799601.1
															ENST00000799616.1
															ENST00000799617.1
															ENST00000799614.1
															ENST00000799615.1
															ENST00000799602.1
															ENST00000799618.1
															ENST00000609443.1
															ENST00000737524.1
															ENST00000737523.1
															ENST00000374021.1
															ENST00000765699.1
															ENST00000765567.1
															ENST00000765568.1
															ENST00000765569.1
															ENST00000767622.1
															ENST00000673754.1
															ENST00000486638.1
															ENST00000810665.1
															ENST00000605896.1
															ENST00000747152.1
															ENST00000428978.1
															ENST00000649782.1
															ENST00000816569.1
															ENST00000816572.1
															ENST00000816574.1
															ENST00000816571.1
															ENST00000816570.1
															ENST00000816544.1
															ENST00000816573.1
															ENST00000816567.1
															ENST00000816568.1
															ENST00000778909.1
															ENST00000633280.1
															ENST00000757795.1
															ENST00000757793.1
															ENST00000757794.1
															ENST00000757796.1
															ENST00000758014.1
															ENST00000807893.1
															ENST00000807892.1
															ENST00000651722.1
															ENST00000751854.1
															ENST00000658561.1
															ENST00000656557.1
															ENST00000829857.1
															ENST00000829856.1
															ENST00000829858.1
															ENST00000445172.1
															ENST00000843354.1
															ENST00000508399.1
															ENST00000755312.1
															ENST00000416948.1
															ENST00000453417.1
															ENST00000828392.1
															ENST00000772745.1
															ENST00000772747.1
															ENST00000772746.1
															ENST00000837318.1
															ENST00000837192.1
															ENST00000837191.1
															ENST00000607675.1
															ENST00000607215.1
															ENST00000606829.1
															ENST00000420293.1
															ENST00000437947.1
															ENST00000741845.1
															ENST00000741846.1
															ENST00000764660.1
															ENST00000444731.1
															ENST00000722727.1
															ENST00000722728.1
															ENST00000738169.1
															ENST00000738171.1
															ENST00000738172.1
															ENST00000738170.1
															ENST00000737923.1
															ENST00000737921.1
															ENST00000737919.1
															ENST00000737918.1
															ENST00000700326.1
															ENST00000700328.1
															ENST00000700330.1
															ENST00000737920.1
															ENST00000700332.1
															ENST00000700333.1
															ENST00000737922.1
															ENST00000737924.1
															ENST00000414505.1
															ENST00000648418.1
															ENST00000659707.1
															ENST00000771222.1
															ENST00000771223.1
															ENST00000771221.1
															ENST00000771220.1
															ENST00000438818.1
															ENST00000797165.1
															ENST00000797166.1
															ENST00000733466.1
															ENST00000786590.1
															ENST00000716631.1
															ENST00000740550.1
															ENST00000740549.1
															ENST00000740548.1
															ENST00000740551.1
															ENST00000740552.1
															ENST00000740553.1
															ENST00000740556.1
															ENST00000740555.1
															ENST00000740554.1
															ENST00000740557.1
															ENST00000740560.1
															ENST00000740559.1
															ENST00000740558.1
															ENST00000736323.1
															ENST00000742326.1
															ENST00000742323.1
															ENST00000742324.1
															ENST00000742325.1
															ENST00000742322.1
															ENST00000742327.1
															ENST00000591620.1
															ENST00000827760.1
															ENST00000827756.1
															ENST00000827762.1
															ENST00000827757.1
															ENST00000827761.1
															ENST00000827758.1
															ENST00000827763.1
															ENST00000827764.1
															ENST00000827759.1
															ENST00000755740.1
															ENST00000755741.1
															ENST00000727821.1
															ENST00000727823.1
															ENST00000727822.1
															ENST00000727825.1
															ENST00000727824.1
															ENST00000727800.1
															ENST00000727799.1
															ENST00000727828.1
															ENST00000727827.1
															ENST00000727826.1
															ENST00000816269.1
															ENST00000415707.1
															ENST00000593368.1
															ENST00000426290.1
															ENST00000800842.1
															ENST00000800841.1
															ENST00000836206.1
															ENST00000849798.1
															ENST00000765697.1
															ENST00000722624.1
															ENST00000670952.1
															ENST00000722625.1
															ENST00000722626.1
															ENST00000723084.1
															ENST00000758811.1
															ENST00000758819.1
															ENST00000758812.1
															ENST00000758821.1
															ENST00000758818.1
															ENST00000758817.1
															ENST00000758816.1
															ENST00000758815.1
															ENST00000758813.1
															ENST00000758810.1
															ENST00000758820.1
															ENST00000758814.1
															ENST00000500590.1
															ENST00000606599.1
															ENST00000653299.1
															ENST00000417591.1
															ENST00000849768.1
															ENST00000720740.1
															ENST00000635943.1
															ENST00000720282.1
															ENST00000649831.1
															ENST00000720286.1
															ENST00000720287.1
															ENST00000720284.1
															ENST00000720283.1
															ENST00000720289.1
															ENST00000720288.1
															ENST00000720285.1
															ENST00000720290.1
															ENST00000720291.1
															ENST00000451910.1
															ENST00000719836.1
															ENST00000719835.1
															ENST00000719834.1
															ENST00000720065.1
															ENST00000720064.1
															ENST00000719357.1
															ENST00000719367.1
															ENST00000720568.1
															ENST00000719356.1
															ENST00000719355.1
															ENST00000719375.1
															ENST00000719374.1
															ENST00000719372.1
															ENST00000664457.1
															ENST00000748320.1
															ENST00000371504.1
															ENST00000840776.1
															ENST00000783107.1
															ENST00000783110.1
															ENST00000783109.1
															ENST00000783108.1
															ENST00000811362.1
															ENST00000811363.1
															ENST00000811364.1
															ENST00000371458.1
															ENST00000817211.1
															ENST00000606796.1
															ENST00000563807.1
															ENST00000812966.1
															ENST00000812967.1
															ENST00000644878.1
															ENST00000644324.1
															ENST00000672327.1
															ENST00000789240.1
															ENST00000789241.1
															ENST00000734840.1
															ENST00000438738.1
															ENST00000811625.1
															ENST00000811629.1
															ENST00000811627.1
															ENST00000811630.1
															ENST00000811628.1
															ENST00000811626.1
															ENST00000830978.1
															ENST00000830979.1
															ENST00000663906.1
															ENST00000827306.1
															ENST00000827304.1
															ENST00000827305.1
															ENST00000827303.1
															ENST00000827302.1
															ENST00000827307.1
															ENST00000827301.1
															ENST00000827309.1
															ENST00000827308.1
															ENST00000446733.1
															ENST00000657524.1
															ENST00000755033.1
															ENST00000755032.1
															ENST00000751464.1
															ENST00000751466.1
															ENST00000804123.1
															ENST00000779679.1
															ENST00000646272.1
															ENST00000646939.1
															ENST00000646963.1
															ENST00000815009.1
															ENST00000430821.1
															ENST00000505118.1
															ENST00000639246.1
															ENST00000398718.1
															ENST00000750353.1
															ENST00000750355.1
															ENST00000750354.1
															ENST00000454135.1
															ENST00000745639.1
															ENST00000726598.1
															ENST00000798886.1
															ENST00000699946.1
															ENST00000763579.1
															ENST00000778749.1
															ENST00000778751.1
															ENST00000778750.1
															ENST00000778326.1
															ENST00000778327.1
															ENST00000778937.1
															ENST00000778868.1
															ENST00000778867.1
															ENST00000778866.1
															ENST00000763231.1
															ENST00000763237.1
															ENST00000763229.1
															ENST00000763238.1
															ENST00000763232.1
															ENST00000763240.1
															ENST00000763239.1
															ENST00000763233.1
															ENST00000763234.1
															ENST00000763235.1
															ENST00000763236.1
															ENST00000763228.1
															ENST00000763230.1
															ENST00000675098.1
															ENST00000737650.1
															ENST00000737649.1
															ENST00000738043.1
															ENST00000767416.1
															ENST00000504928.1
															ENST00000453790.1
															ENST00000765547.1
															ENST00000586980.1
															ENST00000631364.1
															ENST00000767783.1
															ENST00000767784.1
															ENST00000763594.1
															ENST00000763589.1
															ENST00000763590.1
															ENST00000763591.1
															ENST00000763592.1
															ENST00000763593.1
															ENST00000763595.1
															ENST00000761275.1
															ENST00000761281.1
															ENST00000761279.1
															ENST00000761278.1
															ENST00000761277.1
															ENST00000761280.1
															ENST00000425089.1
															ENST00000761285.1
															ENST00000761282.1
															ENST00000761284.1
															ENST00000761283.1
															ENST00000761276.1
															ENST00000761286.1
															ENST00000761287.1
															ENST00000428842.1
															ENST00000456983.1
															ENST00000415663.1
															ENST00000841148.1
															ENST00000651790.1
															ENST00000651289.1
															ENST00000523943.1
															ENST00000652573.1
															ENST00000827811.1
															ENST00000827812.1
															ENST00000827813.1
															ENST00000827814.1
															ENST00000827815.1
															ENST00000827816.1
															ENST00000589394.1
															ENST00000609545.1
															ENST00000585414.1
															ENST00000827817.1
															ENST00000835479.1
															ENST00000835480.1
															ENST00000816344.1
															ENST00000816345.1
															ENST00000816346.1
															ENST00000816343.1
															ENST00000816348.1
															ENST00000816347.1
															ENST00000816349.1
															ENST00000841565.1
															ENST00000841566.1
															ENST00000841568.1
															ENST00000653431.1
															ENST00000841690.1
															ENST00000841691.1
															ENST00000841688.1
															ENST00000841686.1
															ENST00000841684.1
															ENST00000841682.1
															ENST00000841680.1
															ENST00000607490.1
															ENST00000841708.1
															ENST00000606125.1
															ENST00000841704.1
															ENST00000841706.1
															ENST00000841710.1
															ENST00000422882.1
															ENST00000819962.1
															ENST00000819851.1
															ENST00000819852.1
															ENST00000819850.1
															ENST00000743287.1
															ENST00000814687.1
															ENST00000622415.1
															ENST00000825545.1
															ENST00000825544.1
															ENST00000825513.1
															ENST00000825512.1
															ENST00000825511.1
															ENST00000825507.1
															ENST00000825506.1
															ENST00000825504.1
															ENST00000825510.1
															ENST00000825517.1
															ENST00000825515.1
															ENST00000825514.1
															ENST00000825508.1
															ENST00000825503.1
															ENST00000825516.1
															ENST00000825509.1
															ENST00000825519.1
															ENST00000825550.1
															ENST00000825528.1
															ENST00000825527.1
															ENST00000825521.1
															ENST00000825522.1
															ENST00000825523.1
															ENST00000825524.1
															ENST00000825520.1
															ENST00000825551.1
															ENST00000825531.1
															ENST00000825552.1
															ENST00000825553.1
															ENST00000825536.1
															ENST00000825535.1
															ENST00000825534.1
															ENST00000825533.1
															ENST00000825532.1
															ENST00000825529.1
															ENST00000825526.1
															ENST00000825505.1
															ENST00000701584.1
															ENST00000825525.1
															ENST00000825554.1
															ENST00000825537.1
															ENST00000825539.1
															ENST00000825538.1
															ENST00000825540.1
															ENST00000825530.1
															ENST00000825543.1
															ENST00000825541.1
															ENST00000825542.1
															ENST00000825547.1
															ENST00000825548.1
															ENST00000825546.1
															ENST00000825518.1
															ENST00000825549.1
															ENST00000736656.1
															ENST00000736659.1
															ENST00000736657.1
															ENST00000736658.1
															ENST00000421170.1
															ENST00000800215.1
															ENST00000800216.1
															ENST00000839997.1
															ENST00000839998.1
															ENST00000840068.1
															ENST00000728168.1
															ENST00000657794.1
															ENST00000652869.1
															ENST00000662821.1
															ENST00000658972.1
															ENST00000801389.1
															ENST00000663640.1
															ENST00000660755.1
															ENST00000660756.1
															ENST00000667200.1
															ENST00000654364.1
															ENST00000670870.1
															ENST00000666873.1
															ENST00000658272.1
															ENST00000661172.1
															ENST00000445346.1
															ENST00000669267.1
															ENST00000762039.1
															ENST00000762038.1
															ENST00000762042.1
															ENST00000762046.1
															ENST00000762044.1
															ENST00000762043.1
															ENST00000762041.1
															ENST00000762040.1
															ENST00000762045.1
															ENST00000659045.1
															ENST00000650249.1
															ENST00000658609.1
															ENST00000658040.1
															ENST00000701827.1
															ENST00000689565.1
															ENST00000762058.1
															ENST00000762057.1
															ENST00000762056.1
															ENST00000762055.1
															ENST00000762053.1
															ENST00000762052.1
															ENST00000762050.1
															ENST00000762049.1
															ENST00000762048.1
															ENST00000762047.1
															ENST00000762054.1
															ENST00000762051.1
															ENST00000762064.1
															ENST00000762063.1
															ENST00000762062.1
															ENST00000762060.1
															ENST00000762061.1
															ENST00000762059.1
															ENST00000832682.1
															ENST00000832683.1
															ENST00000796220.1
															ENST00000796221.1
															ENST00000805733.1
															ENST00000805735.1
															ENST00000805734.1
															ENST00000805732.1
															ENST00000805736.1
															ENST00000651675.1
															ENST00000649970.1
															ENST00000768744.1
															ENST00000662517.1
															ENST00000849277.1
															ENST00000849280.1
															ENST00000849279.1
															ENST00000849278.1
															ENST00000849283.1
															ENST00000849281.1
															ENST00000849282.1
															ENST00000747699.1
															ENST00000615536.1
															ENST00000612512.1
															ENST00000725045.1
															ENST00000725048.1
															ENST00000725047.1
															ENST00000725046.1
															ENST00000602823.1
															ENST00000725049.1
															ENST00000725050.1
															ENST00000725051.1
															ENST00000590213.1
															ENST00000725052.1
															ENST00000725053.1
															ENST00000652655.1
															ENST00000650942.1
															ENST00000725238.1
															ENST00000816882.1
															ENST00000728307.1
															ENST00000728306.1
															ENST00000649228.1
															ENST00000664828.1
															ENST00000654657.1
															ENST00000837885.1
															ENST00000666538.1
															ENST00000656650.1
															ENST00000429832.1
															ENST00000797630.1
															ENST00000740411.1
															ENST00000436672.1
															ENST00000740415.1
															ENST00000740413.1
															ENST00000740414.1
															ENST00000668767.1
															ENST00000607807.1
															ENST00000740412.1
															ENST00000419671.1
															ENST00000783115.1
															ENST00000745744.1
															ENST00000533798.1
															ENST00000790727.1
															ENST00000790728.1
															ENST00000790551.1
															ENST00000741463.1
															ENST00000741462.1
															ENST00000741461.1
															ENST00000741460.1
															ENST00000741464.1
															ENST00000714334.1
															ENST00000715178.1
															ENST00000803587.1
															ENST00000803588.1
															ENST00000830455.1
															ENST00000830456.1
															ENST00000830454.1
															ENST00000830453.1
															ENST00000830457.1
															ENST00000830458.1
															ENST00000830459.1
															ENST00000830460.1
															ENST00000449463.1
															ENST00000430931.1
															ENST00000759886.1
															ENST00000759893.1
															ENST00000759892.1
															ENST00000759889.1
															ENST00000759891.1
															ENST00000759890.1
															ENST00000759895.1
															ENST00000759894.1
															ENST00000651663.1
															ENST00000651107.1
															ENST00000651762.1
															ENST00000732152.1
															ENST00000732153.1
															ENST00000764661.1
															ENST00000784459.1
															ENST00000784476.1
															ENST00000784478.1
															ENST00000784464.1
															ENST00000784465.1
															ENST00000784479.1
															ENST00000784469.1
															ENST00000784463.1
															ENST00000784462.1
															ENST00000784461.1
															ENST00000784460.1
															ENST00000784466.1
															ENST00000784467.1
															ENST00000784468.1
															ENST00000784477.1
															ENST00000784473.1
															ENST00000784474.1
															ENST00000784470.1
															ENST00000784471.1
															ENST00000669965.1
															ENST00000784472.1
															ENST00000784475.1
															ENST00000670267.1
															ENST00000671011.1
															ENST00000762913.1
															ENST00000762914.1
															ENST00000762916.1
															ENST00000762915.1
															ENST00000759358.1
															ENST00000759357.1
															ENST00000802696.1
															ENST00000435858.1
															ENST00000802697.1
															ENST00000570612.1
															ENST00000793913.1
															ENST00000457116.1
															ENST00000793921.1
															ENST00000793919.1
															ENST00000793917.1
															ENST00000793924.1
															ENST00000848194.1
															ENST00000848193.1
															ENST00000848192.1
															ENST00000848190.1
															ENST00000848191.1
															ENST00000848188.1
															ENST00000848189.1
															ENST00000441949.1
															ENST00000821217.1
															ENST00000821221.1
															ENST00000821216.1
															ENST00000821213.1
															ENST00000821210.1
															ENST00000821209.1
															ENST00000667666.1
															ENST00000658218.1
															ENST00000666226.1
															ENST00000668266.1
															ENST00000660637.1
															ENST00000668303.1
															ENST00000663543.1
															ENST00000821215.1
															ENST00000821211.1
															ENST00000821214.1
															ENST00000821212.1
															ENST00000821219.1
															ENST00000821220.1
															ENST00000821222.1
															ENST00000565962.1
															ENST00000821218.1
															ENST00000773976.1
															ENST00000836265.1
															ENST00000836264.1
															ENST00000836267.1
															ENST00000836266.1
															ENST00000836269.1
															ENST00000836268.1
															ENST00000729377.1
															ENST00000759600.1
															ENST00000759601.1
															ENST00000759599.1
															ENST00000759602.1
															ENST00000759604.1
															ENST00000759603.1
															ENST00000605602.1
															ENST00000787769.1
															ENST00000724547.1
															ENST00000816969.1
															ENST00000791000.1
															ENST00000606621.1
															ENST00000804923.1
															ENST00000804924.1
															ENST00000840698.1
															ENST00000840428.1
															ENST00000840427.1
															ENST00000840426.1
															ENST00000840425.1
															ENST00000840424.1
															ENST00000673634.1
															ENST00000674091.1
															ENST00000782918.1
															ENST00000782919.1
															ENST00000782922.1
															ENST00000782921.1
															ENST00000782920.1
															ENST00000782923.1
															ENST00000783020.1
															ENST00000783021.1
															ENST00000625577.1
															ENST00000811006.1
															ENST00000661132.1
															ENST00000810340.1
															ENST00000648572.1
															ENST00000756467.1
															ENST00000756466.1
															ENST00000756469.1
															ENST00000756468.1
															ENST00000429137.1
															ENST00000745822.1
															ENST00000655924.1
															ENST00000669402.1
															ENST00000745821.1
															ENST00000745820.1
															ENST00000745824.1
															ENST00000745823.1
															ENST00000745825.1
															ENST00000745827.1
															ENST00000745826.1
															ENST00000810603.1
															ENST00000438267.1
															ENST00000425588.1
															ENST00000695952.1
															ENST00000828630.1
															ENST00000828982.1
															ENST00000828983.1
															ENST00000828984.1
															ENST00000736553.1
															ENST00000721360.1
															ENST00000656997.1
															ENST00000760409.1
															ENST00000760410.1
															ENST00000760412.1
															ENST00000760411.1
															ENST00000655239.1
															ENST00000788275.1
															ENST00000647772.1
															ENST00000742296.1
															ENST00000742295.1
															ENST00000785129.1
															ENST00000799049.1
															ENST00000799047.1
															ENST00000661503.1
															ENST00000799048.1
															ENST00000751339.1
															ENST00000751333.1
															ENST00000834934.1
															ENST00000834933.1
															ENST00000701797.1
															ENST00000834925.1
															ENST00000834926.1
															ENST00000834927.1
															ENST00000834935.1
															ENST00000689670.1
															ENST00000834932.1
															ENST00000834931.1
															ENST00000834930.1
															ENST00000834929.1
															ENST00000834928.1
															ENST00000757026.1
															ENST00000757027.1
															ENST00000839529.1
															ENST00000791252.1
															ENST00000809528.1
															ENST00000780556.1
															ENST00000780557.1
															ENST00000837893.1
															ENST00000837899.1
															ENST00000837894.1
															ENST00000837895.1
															ENST00000837898.1
															ENST00000837896.1
															ENST00000837892.1
															ENST00000837897.1
															ENST00000837902.1
															ENST00000837901.1
															ENST00000837905.1
															ENST00000837906.1
															ENST00000656359.1
															ENST00000837908.1
															ENST00000798451.1
															ENST00000798452.1
															ENST00000798453.1
															ENST00000798455.1
															ENST00000798454.1
															ENST00000482634.1
															ENST00000848848.1
															ENST00000848634.1
															ENST00000432438.1
															ENST00000848457.1
															ENST00000848458.1
															ENST00000848459.1
															ENST00000806462.1
															ENST00000806459.1
															ENST00000806458.1
															ENST00000806461.1
															ENST00000806460.1
															ENST00000806463.1
															ENST00000841999.1
															ENST00000841998.1
															ENST00000841997.1
															ENST00000841996.1
															ENST00000842000.1
															ENST00000842001.1
															ENST00000635423.1
															ENST00000842171.1
															ENST00000538471.1
															ENST00000809334.1
															ENST00000837451.1
															ENST00000833762.1
															ENST00000846139.1
															ENST00000669348.1
															ENST00000774365.1
															ENST00000666428.1
															ENST00000843032.1
															ENST00000806122.1
															ENST00000806123.1
															ENST00000806124.1
															ENST00000799470.1
															ENST00000799455.1
															ENST00000799454.1
															ENST00000799452.1
															ENST00000799451.1
															ENST00000799466.1
															ENST00000799461.1
															ENST00000799459.1
															ENST00000799458.1
															ENST00000799453.1
															ENST00000799450.1
															ENST00000799445.1
															ENST00000799457.1
															ENST00000799456.1
															ENST00000799449.1
															ENST00000799447.1
															ENST00000654628.1
															ENST00000799462.1
															ENST00000799463.1
															ENST00000799464.1
															ENST00000799465.1
															ENST00000799448.1
															ENST00000799446.1
															ENST00000670498.1
															ENST00000799469.1
															ENST00000799468.1
															ENST00000799460.1
															ENST00000799467.1
															ENST00000429112.1
															ENST00000448705.1
															ENST00000795140.1
															ENST00000794953.1
															ENST00000423489.1
															ENST00000654953.1
															ENST00000644129.1
															ENST00000744159.1
															ENST00000744160.1
															ENST00000642235.1
															ENST00000729635.1
															ENST00000729636.1
															ENST00000764119.1
															ENST00000772631.1
															ENST00000757207.1
															ENST00000844256.1
															ENST00000844259.1
															ENST00000844257.1
															ENST00000701680.1
															ENST00000844258.1
															ENST00000669890.1
															ENST00000668203.1
															ENST00000654718.1
															ENST00000659907.1
															ENST00000663790.1
															ENST00000654576.1
															ENST00000844262.1
															ENST00000844261.1
															ENST00000653923.1
															ENST00000671288.1
															ENST00000655094.1
															ENST00000655135.1
															ENST00000702038.1
															ENST00000650222.1
															ENST00000653189.1
															ENST00000701462.1
															ENST00000844263.1
															ENST00000844264.1
															ENST00000844266.1
															ENST00000844265.1
															ENST00000659547.1
															ENST00000844269.1
															ENST00000844306.1
															ENST00000700812.1
															ENST00000844317.1
															ENST00000844333.1
															ENST00000844285.1
															ENST00000844310.1
															ENST00000844309.1
															ENST00000844281.1
															ENST00000671150.1
															ENST00000844279.1
															ENST00000844276.1
															ENST00000687068.1
															ENST00000669268.1
															ENST00000844272.1
															ENST00000844273.1
															ENST00000844270.1
															ENST00000664142.1
															ENST00000844271.1
															ENST00000844277.1
															ENST00000844274.1
															ENST00000844288.1
															ENST00000844343.1
															ENST00000844321.1
															ENST00000844322.1
															ENST00000844283.1
															ENST00000844280.1
															ENST00000844278.1
															ENST00000844260.1
															ENST00000844324.1
															ENST00000659564.1
															ENST00000844344.1
															ENST00000844330.1
															ENST00000844326.1
															ENST00000844325.1
															ENST00000844323.1
															ENST00000844320.1
															ENST00000844319.1
															ENST00000844316.1
															ENST00000844313.1
															ENST00000844311.1
															ENST00000844304.1
															ENST00000844301.1
															ENST00000844299.1
															ENST00000844295.1
															ENST00000844296.1
															ENST00000844293.1
															ENST00000844292.1
															ENST00000844286.1
															ENST00000844282.1
															ENST00000844268.1
															ENST00000844329.1
															ENST00000701947.1
															ENST00000844294.1
															ENST00000844291.1
															ENST00000844345.1
															ENST00000844327.1
															ENST00000844328.1
															ENST00000844318.1
															ENST00000844315.1
															ENST00000844314.1
															ENST00000844312.1
															ENST00000844305.1
															ENST00000844303.1
															ENST00000844302.1
															ENST00000844300.1
															ENST00000844297.1
															ENST00000844298.1
															ENST00000702077.1
															ENST00000844290.1
															ENST00000844289.1
															ENST00000844284.1
															ENST00000844267.1
															ENST00000663403.1
															ENST00000844287.1
															ENST00000844275.1
															ENST00000844307.1
															ENST00000844308.1
															ENST00000606430.1
															ENST00000844331.1
															ENST00000844332.1
															ENST00000701592.1
															ENST00000657421.1
															ENST00000844338.1
															ENST00000844339.1
															ENST00000844337.1
															ENST00000661417.1
															ENST00000844340.1
															ENST00000844335.1
															ENST00000844334.1
															ENST00000660185.1
															ENST00000844341.1
															ENST00000844342.1
															ENST00000844336.1
															ENST00000430094.1
															ENST00000669428.1
															ENST00000607090.1
															ENST00000844348.1
															ENST00000844346.1
															ENST00000844347.1
															ENST00000762834.1
															ENST00000772791.1
															ENST00000449027.1
															ENST00000731765.1
															ENST00000437040.1
															ENST00000741105.1
															ENST00000741104.1
															ENST00000440927.1
															ENST00000805073.1
															ENST00000751524.1
															ENST00000750997.1
															ENST00000750998.1
															ENST00000784497.1
															ENST00000784498.1
															ENST00000720922.1
															ENST00000720921.1
															ENST00000720924.1
															ENST00000720923.1
															ENST00000724735.1
															ENST00000726552.1
															ENST00000726553.1
															ENST00000771980.1
															ENST00000747049.1
															ENST00000747053.1
															ENST00000747052.1
															ENST00000747050.1
															ENST00000747051.1
															ENST00000490722.1
															ENST00000355283.1
															ENST00000836739.1
															ENST00000788023.1
															ENST00000788024.1
															ENST00000823408.1
															ENST00000823409.1
															ENST00000823410.1
															ENST00000823413.1
															ENST00000823415.1
															ENST00000823414.1
															ENST00000823412.1
															ENST00000823411.1
															ENST00000823416.1
															ENST00000823417.1
															ENST00000806142.1
															ENST00000424139.1
															ENST00000739754.1
															ENST00000739771.1
															ENST00000739770.1
															ENST00000739759.1
															ENST00000739756.1
															ENST00000739755.1
															ENST00000739745.1
															ENST00000739746.1
															ENST00000739731.1
															ENST00000739730.1
															ENST00000739729.1
															ENST00000739728.1
															ENST00000739757.1
															ENST00000739753.1
															ENST00000739732.1
															ENST00000739763.1
															ENST00000739764.1
															ENST00000739733.1
															ENST00000739734.1
															ENST00000739772.1
															ENST00000739768.1
															ENST00000739769.1
															ENST00000739762.1
															ENST00000739761.1
															ENST00000739760.1
															ENST00000739743.1
															ENST00000739741.1
															ENST00000739737.1
															ENST00000739738.1
															ENST00000739739.1
															ENST00000739735.1
															ENST00000739736.1
															ENST00000739765.1
															ENST00000739766.1
															ENST00000739742.1
															ENST00000739740.1
															ENST00000739767.1
															ENST00000739774.1
															ENST00000739744.1
															ENST00000739773.1
															ENST00000739747.1
															ENST00000739775.1
															ENST00000739752.1
															ENST00000739748.1
															ENST00000739776.1
															ENST00000739751.1
															ENST00000739750.1
															ENST00000739749.1
															ENST00000739758.1
															ENST00000739777.1
															ENST00000411895.1
															ENST00000661805.1
															ENST00000807136.1
															ENST00000655782.1
															ENST00000653948.1
															ENST00000820314.1
															ENST00000651860.1
															ENST00000521690.1
															ENST00000603682.1
															ENST00000605586.1
															ENST00000455073.1
															ENST00000818567.1
															ENST00000755362.1
															ENST00000755364.1
															ENST00000755363.1
															ENST00000446322.1
															ENST00000739690.1
															ENST00000753244.1
															ENST00000753245.1
															ENST00000753246.1
															ENST00000835061.1
															ENST00000835060.1
															ENST00000835063.1
															ENST00000835064.1
															ENST00000835066.1
															ENST00000835062.1
															ENST00000835067.1
															ENST00000835069.1
															ENST00000835065.1
															ENST00000445974.1
															ENST00000835068.1
															ENST00000835248.1
															ENST00000835249.1
															ENST00000835250.1
															ENST00000835252.1
															ENST00000835251.1
															ENST00000835253.1
															ENST00000835254.1
															ENST00000813416.1
															ENST00000813422.1
															ENST00000813421.1
															ENST00000788889.1
															ENST00000788910.1
															ENST00000788883.1
															ENST00000788912.1
															ENST00000788911.1
															ENST00000788915.1
															ENST00000788913.1
															ENST00000788903.1
															ENST00000788902.1
															ENST00000788900.1
															ENST00000788899.1
															ENST00000788898.1
															ENST00000788886.1
															ENST00000788885.1
															ENST00000788901.1
															ENST00000788887.1
															ENST00000788884.1
															ENST00000649523.1
															ENST00000788888.1
															ENST00000788897.1
															ENST00000788908.1
															ENST00000657627.1
															ENST00000427157.1
															ENST00000788909.1
															ENST00000788894.1
															ENST00000788891.1
															ENST00000788916.1
															ENST00000788914.1
															ENST00000788906.1
															ENST00000788905.1
															ENST00000788904.1
															ENST00000788896.1
															ENST00000788893.1
															ENST00000788892.1
															ENST00000788890.1
															ENST00000788907.1
															ENST00000788895.1
															ENST00000726871.1
															ENST00000670411.1
															ENST00000747032.1
															ENST00000747031.1
															ENST00000747030.1
															ENST00000747029.1
															ENST00000747035.1
															ENST00000747034.1
															ENST00000747033.1
															ENST00000747036.1
															ENST00000693460.1
															ENST00000826447.1
															ENST00000826448.1
															ENST00000446358.1
															ENST00000826451.1
															ENST00000826450.1
															ENST00000826449.1
															ENST00000826453.1
															ENST00000826452.1
															ENST00000779569.1
															ENST00000779568.1
															ENST00000848641.1
															ENST00000848640.1
															ENST00000848639.1
															ENST00000848637.1
															ENST00000848638.1
															ENST00000651968.1
															ENST00000452729.1
															ENST00000418500.1
															ENST00000457319.1
															ENST00000530250.1
															ENST00000718943.1
															ENST00000718944.1
															ENST00000755915.1
															ENST00000415736.1
															ENST00000825489.1
															ENST00000825490.1
															ENST00000769650.1
															ENST00000837047.1
															ENST00000778493.1
															ENST00000778496.1
															ENST00000778494.1
															ENST00000778490.1
															ENST00000778495.1
															ENST00000778491.1
															ENST00000778497.1
															ENST00000778492.1
															ENST00000794638.1
															ENST00000794639.1
															ENST00000767829.1
															ENST00000777826.1
															ENST00000777685.1
															ENST00000777686.1
															ENST00000777687.1
															ENST00000777688.1
															ENST00000780273.1
															ENST00000780270.1
															ENST00000780271.1
															ENST00000780272.1
															ENST00000780572.1
															ENST00000780335.1
															ENST00000837533.1
															ENST00000837532.1
															ENST00000837534.1
															ENST00000837536.1
															ENST00000837537.1
															ENST00000837535.1
															ENST00000837538.1
															ENST00000657017.1
															ENST00000660950.1
															ENST00000779519.1
															ENST00000779518.1
															ENST00000726595.1
															ENST00000662930.1
															ENST00000714023.1
															ENST00000714039.1
															ENST00000714024.1
															ENST00000714040.1
															ENST00000714025.1
															ENST00000666728.1
															ENST00000784457.1
															ENST00000848496.1
															ENST00000802646.1
															ENST00000640550.1
															ENST00000802643.1
															ENST00000802636.1
															ENST00000802639.1
															ENST00000802638.1
															ENST00000802637.1
															ENST00000802640.1
															ENST00000802641.1
															ENST00000655605.1
															ENST00000802642.1
															ENST00000430672.1
															ENST00000834226.1
															ENST00000834225.1
															ENST00000834224.1
															ENST00000834220.1
															ENST00000834221.1
															ENST00000834222.1
															ENST00000606001.1
															ENST00000432121.1
															ENST00000429007.1
															ENST00000846474.1
															ENST00000824925.1
															ENST00000824830.1
															ENST00000824831.1
															ENST00000824832.1
															ENST00000652545.1
															ENST00000650727.1
															ENST00000805058.1
															ENST00000790553.1
															ENST00000652330.1
															ENST00000652186.1
															ENST00000651319.1
															ENST00000651963.1
															ENST00000651038.1
															ENST00000652460.1
															ENST00000651745.1
															ENST00000651795.1
															ENST00000651273.1
															ENST00000650876.1
															ENST00000650823.1
															ENST00000650906.1
															ENST00000652037.1
															ENST00000651488.1
															ENST00000651876.1
															ENST00000650684.1
															ENST00000750880.1
															ENST00000718741.1
															ENST00000650648.1
															ENST00000651607.1
															ENST00000651775.1
															ENST00000652089.1
															ENST00000718755.1
															ENST00000718743.1
															ENST00000718742.1
															ENST00000652459.1
															ENST00000718744.1
															ENST00000718747.1
															ENST00000718745.1
															ENST00000718746.1
															ENST00000718748.1
															ENST00000718749.1
															ENST00000718750.1
															ENST00000651850.1
															ENST00000718751.1
															ENST00000651310.1
															ENST00000650891.1
															ENST00000651338.1
															ENST00000718752.1
															ENST00000651052.1
															ENST00000650899.1
															ENST00000718753.1
															ENST00000718754.1
															ENST00000652419.1
															ENST00000650841.1
															ENST00000651110.1
															ENST00000651421.1
															ENST00000650777.1
															ENST00000651331.1
															ENST00000762434.1
															ENST00000651195.1
															ENST00000813138.1
															ENST00000665046.1
															ENST00000442449.1
															ENST00000664071.1
															ENST00000657779.1
															ENST00000659721.1
															ENST00000668058.1
															ENST00000810120.1
															ENST00000810118.1
															ENST00000810119.1
															ENST00000670413.1
															ENST00000810121.1
															ENST00000668588.1
															ENST00000662342.1
															ENST00000667206.1
															ENST00000660256.1
															ENST00000810122.1
															ENST00000810123.1
															ENST00000842946.1
															ENST00000591297.1
															ENST00000617353.1
															ENST00000622734.1
															ENST00000659158.1
															ENST00000529723.1
															ENST00000729047.1
															ENST00000729048.1
															ENST00000729051.1
															ENST00000729049.1
															ENST00000729050.1
															ENST00000729052.1
															ENST00000706365.1
															ENST00000525198.1
															ENST00000639623.1
															ENST00000529709.1
															ENST00000532499.1
															ENST00000526983.1
															ENST00000531356.1
															ENST00000771193.1
															ENST00000771191.1
															ENST00000771190.1
															ENST00000771192.1
															ENST00000771194.1
															ENST00000771195.1
															ENST00000771196.1
															ENST00000771197.1
															ENST00000771198.1
															ENST00000771199.1
															ENST00000771201.1
															ENST00000771200.1
															ENST00000771202.1
															ENST00000771203.1
															ENST00000771204.1
															ENST00000773535.1
															ENST00000773536.1
															ENST00000773537.1
															ENST00000773538.1
															ENST00000657559.1
															ENST00000837005.1
															ENST00000837006.1
															ENST00000837004.1
															ENST00000837007.1
															ENST00000367931.1
															ENST00000819055.1
															ENST00000544102.1
															ENST00000580813.1
															ENST00000532012.1
															ENST00000748839.1
															ENST00000788060.1
															ENST00000669334.1
															ENST00000670777.1
															ENST00000788061.1
															ENST00000788186.1
															ENST00000843819.1
															ENST00000843820.1
															ENST00000412954.1
															ENST00000457081.1
															ENST00000795441.1
															ENST00000795449.1
															ENST00000666537.1
															ENST00000795413.1
															ENST00000795412.1
															ENST00000795451.1
															ENST00000795450.1
															ENST00000795452.1
															ENST00000630728.1
															ENST00000795455.1
															ENST00000795453.1
															ENST00000824974.1
															ENST00000460769.1
															ENST00000524929.1
															ENST00000533224.1
															ENST00000793533.1
															ENST00000793228.1
															ENST00000793227.1
															ENST00000793236.1
															ENST00000793229.1
															ENST00000793231.1
															ENST00000793234.1
															ENST00000793232.1
															ENST00000793233.1
															ENST00000793230.1
															ENST00000793235.1
															ENST00000793237.1
															ENST00000793238.1
															ENST00000793239.1
															ENST00000793656.1
															ENST00000657570.1
															ENST00000664953.1
															ENST00000653974.1
															ENST00000660051.1
															ENST00000667818.1
															ENST00000718375.1
															ENST00000718376.1
															ENST00000655225.1
															ENST00000718377.1
															ENST00000668601.1
															ENST00000659858.1
															ENST00000661465.1
															ENST00000718378.1
															ENST00000656511.1
															ENST00000718396.1
															ENST00000718384.1
															ENST00000718379.1
															ENST00000718397.1
															ENST00000718380.1
															ENST00000718381.1
															ENST00000718382.1
															ENST00000718383.1
															ENST00000718385.1
															ENST00000718386.1
															ENST00000718387.1
															ENST00000718388.1
															ENST00000665080.1
															ENST00000668477.1
															ENST00000668030.1
															ENST00000665479.1
															ENST00000702656.1
															ENST00000666071.1
															ENST00000668248.1
															ENST00000434593.1
															ENST00000661776.1
															ENST00000606039.1
															ENST00000668549.1
															ENST00000412602.1
															ENST00000743047.1
															ENST00000743046.1
															ENST00000447557.1
															ENST00000836834.1
															ENST00000836833.1
															ENST00000460753.1
															ENST00000534012.1
															ENST00000529169.1
															ENST00000527507.1
															ENST00000774085.1
															ENST00000455534.1
															ENST00000679450.1
															ENST00000681301.1
															ENST00000655506.1
															ENST00000648709.1
															ENST00000416481.1
															ENST00000809001.1
															ENST00000809000.1
															ENST00000808999.1
															ENST00000809002.1
															ENST00000808849.1
															ENST00000655005.1
															ENST00000692701.1
															ENST00000808850.1
															ENST00000668291.1
															ENST00000626414.1
															ENST00000625353.1
															ENST00000655618.1
															ENST00000626605.1
															ENST00000808455.1
															ENST00000808454.1
															ENST00000618969.1
															ENST00000532958.1
															ENST00000564248.1
															ENST00000611373.1
															ENST00000574864.1
															ENST00000769415.1
															ENST00000635289.1
															ENST00000835961.1
															ENST00000719209.1
															ENST00000719210.1
															ENST00000818123.1
															ENST00000793599.1
															ENST00000793600.1
															ENST00000793601.1
															ENST00000793597.1
															ENST00000793598.1
															ENST00000812974.1
															ENST00000821783.1
															ENST00000419220.1
															ENST00000668179.1
															ENST00000821784.1
															ENST00000821782.1
															ENST00000645996.1
															ENST00000821781.1
															ENST00000822140.1
															ENST00000821786.1
															ENST00000821785.1
															ENST00000821787.1
															ENST00000760385.1
															ENST00000763037.1
															ENST00000763039.1
															ENST00000763060.1
															ENST00000763059.1
															ENST00000763053.1
															ENST00000763049.1
															ENST00000763050.1
															ENST00000763047.1
															ENST00000763048.1
															ENST00000763046.1
															ENST00000763045.1
															ENST00000763042.1
															ENST00000763043.1
															ENST00000763044.1
															ENST00000763041.1
															ENST00000763040.1
															ENST00000763038.1
															ENST00000763031.1
															ENST00000763030.1
															ENST00000763029.1
															ENST00000763032.1
															ENST00000662141.1
															ENST00000606327.1
															ENST00000763035.1
															ENST00000763034.1
															ENST00000763033.1
															ENST00000607671.1
															ENST00000431144.1
															ENST00000763036.1
															ENST00000763057.1
															ENST00000763051.1
															ENST00000763052.1
															ENST00000763056.1
															ENST00000763058.1
															ENST00000763054.1
															ENST00000763055.1
															ENST00000763344.1
															ENST00000752848.1
															ENST00000752847.1
															ENST00000752849.1
															ENST00000752850.1
															ENST00000752851.1
															ENST00000752852.1
															ENST00000752853.1
															ENST00000572284.1
															ENST00000526022.1
															ENST00000530255.1
															ENST00000715941.1
															ENST00000649069.1
															ENST00000620411.1
															ENST00000619494.1
															ENST00000668014.1
															ENST00000775759.1
															ENST00000775757.1
															ENST00000775758.1
															ENST00000775753.1
															ENST00000775751.1
															ENST00000775744.1
															ENST00000775743.1
															ENST00000658080.1
															ENST00000775742.1
															ENST00000775745.1
															ENST00000775750.1
															ENST00000775746.1
															ENST00000775752.1
															ENST00000775747.1
															ENST00000775748.1
															ENST00000775749.1
															ENST00000775756.1
															ENST00000775755.1
															ENST00000665194.1
															ENST00000664461.1
															ENST00000775754.1
															ENST00000775760.1
															ENST00000824794.1
															ENST00000749996.1
															ENST00000784406.1
															ENST00000445585.1
															ENST00000801387.1
															ENST00000801386.1
															ENST00000801388.1
															ENST00000726061.1
															ENST00000726062.1
															ENST00000726223.1
															ENST00000726219.1
															ENST00000726224.1
															ENST00000826362.1
															ENST00000826461.1
															ENST00000826256.1
															ENST00000684427.1
															ENST00000826254.1
															ENST00000826255.1
															ENST00000700918.1
															ENST00000826257.1
															ENST00000826258.1
															ENST00000826259.1
															ENST00000826263.1
															ENST00000826260.1
															ENST00000683951.1
															ENST00000683369.1
															ENST00000684268.1
															ENST00000682812.1
															ENST00000682608.1
															ENST00000683889.1
															ENST00000684320.1
															ENST00000701621.1
															ENST00000826261.1
															ENST00000683480.1
															ENST00000683183.1
															ENST00000826262.1
															ENST00000684120.1
															ENST00000724733.1
															ENST00000763028.1
															ENST00000574601.1
															ENST00000732942.1
															ENST00000732941.1
															ENST00000732939.1
															ENST00000732938.1
															ENST00000732940.1
															ENST00000775160.1
															ENST00000849528.1
															ENST00000817224.1
															ENST00000447311.1
															ENST00000654741.1
															ENST00000635073.1
															ENST00000817225.1
															ENST00000744769.1
															ENST00000662381.1
															ENST00000657620.1
															ENST00000666199.1
															ENST00000670340.1
															ENST00000823547.1
															ENST00000668463.1
															ENST00000661404.1
															ENST00000823556.1
															ENST00000454588.1
															ENST00000823874.1
															ENST00000451668.1
															ENST00000657644.1
															ENST00000450575.1
															ENST00000789359.1
															ENST00000793847.1
															ENST00000649307.1
															ENST00000674357.1
															ENST00000649211.1
															ENST00000650125.1
															ENST00000647880.1
															ENST00000647988.1
															ENST00000635591.1
															ENST00000786819.1
															ENST00000849188.1
															ENST00000765708.1
															ENST00000765709.1
															ENST00000765707.1
															ENST00000784526.1
															ENST00000784529.1
															ENST00000784528.1
															ENST00000784527.1
															ENST00000784530.1
															ENST00000786268.1
															ENST00000639465.1
															ENST00000638783.1
															ENST00000638778.1
															ENST00000655907.1
															ENST00000766423.1
															ENST00000801734.1
															ENST00000809835.1
															ENST00000809836.1
															ENST00000809834.1
															ENST00000809833.1
															ENST00000822420.1
															ENST00000822422.1
															ENST00000822421.1
															ENST00000766230.1
															ENST00000766229.1
															ENST00000766236.1
															ENST00000766232.1
															ENST00000766234.1
															ENST00000766233.1
															ENST00000606686.1
															ENST00000719837.1
															ENST00000719838.1
															ENST00000725019.1
															ENST00000725020.1
															ENST00000776780.1
															ENST00000448909.1
															ENST00000834240.1
															ENST00000820482.1
															ENST00000422023.1
															ENST00000720858.1
															ENST00000417838.1
															ENST00000783589.1
															ENST00000783588.1
															ENST00000783590.1
															ENST00000783591.1
															ENST00000783740.1
															ENST00000783739.1
															ENST00000783738.1
															ENST00000783741.1
															ENST00000783742.1
															ENST00000783743.1
															ENST00000826879.1
															ENST00000423268.1
															ENST00000826880.1
															ENST00000826881.1
															ENST00000826889.1
															ENST00000826888.1
															ENST00000826887.1
															ENST00000826885.1
															ENST00000826886.1
															ENST00000826884.1
															ENST00000826883.1
															ENST00000826882.1
															ENST00000842878.1
															ENST00000842877.1
															ENST00000842876.1
															ENST00000802523.1
															ENST00000834740.1
															ENST00000835040.1
															ENST00000835042.1
															ENST00000844513.1
															ENST00000637865.1
															ENST00000458251.1
															ENST00000409948.1
															ENST00000690714.1
															ENST00000419134.1
															ENST00000628047.1
															ENST00000529948.1
															ENST00000456346.1
															ENST00000806871.1
															ENST00000806870.1
															ENST00000806872.1
															ENST00000743816.1
															ENST00000744090.1
															ENST00000744091.1
															ENST00000743956.1
															ENST00000743955.1
															ENST00000776319.1
															ENST00000776320.1
															ENST00000776321.1
															ENST00000455229.1
															ENST00000775937.1
															ENST00000772952.1
															ENST00000772953.1
															ENST00000772951.1
															ENST00000772954.1
															ENST00000772955.1
															ENST00000772956.1
															ENST00000445833.1
															ENST00000772727.1
															ENST00000772726.1
															ENST00000772725.1
															ENST00000415477.1
															ENST00000772728.1
															ENST00000772729.1
															ENST00000772733.1
															ENST00000772827.1
															ENST00000772730.1
															ENST00000772732.1
															ENST00000772731.1
															ENST00000431947.1
															ENST00000775276.1
															ENST00000775278.1
															ENST00000775277.1
															ENST00000775279.1
															ENST00000786121.1
															ENST00000786122.1
															ENST00000451697.1
															ENST00000666889.1
															ENST00000754431.1
															ENST00000673173.1
															ENST00000672169.1
															ENST00000672154.1
															ENST00000469439.1
															ENST00000673281.1
															ENST00000672122.1
															ENST00000671915.1
															ENST00000666093.1
															ENST00000656248.1
															ENST00000670640.1
															ENST00000657202.1
															ENST00000659837.1
															ENST00000654424.1
															ENST00000670414.1
															ENST00000663653.1
															ENST00000671138.1
															ENST00000658966.1
															ENST00000667732.1
															ENST00000652681.1
															ENST00000825610.1
															ENST00000836505.1
															ENST00000836504.1
															ENST00000836506.1
															ENST00000836507.1
															ENST00000765538.1
															ENST00000766972.1
															ENST00000766971.1
															ENST00000766973.1
															ENST00000767200.1
															ENST00000767199.1
															ENST00000519190.1
															ENST00000520261.1
															ENST00000835600.1
															ENST00000835543.1
															ENST00000810811.1
															ENST00000435295.1
															ENST00000810387.1
															ENST00000809866.1
															ENST00000809867.1
															ENST00000741063.1
															ENST00000849535.1
															ENST00000817238.1
															ENST00000817239.1
															ENST00000817237.1
															ENST00000817240.1
															ENST00000817241.1
															ENST00000817590.1
															ENST00000817242.1
															ENST00000806343.1
															ENST00000827424.1
															ENST00000827425.1
															ENST00000827426.1
															ENST00000827427.1
															ENST00000827428.1
															ENST00000827430.1
															ENST00000827431.1
															ENST00000827429.1
															ENST00000827432.1
															ENST00000827433.1
															ENST00000789128.1
															ENST00000789132.1
															ENST00000743653.1
															ENST00000743651.1
															ENST00000743652.1
															ENST00000743654.1
															ENST00000774362.1
															ENST00000442936.1
															ENST00000848789.1
															ENST00000833433.1
															ENST00000796727.1
															ENST00000796728.1
															ENST00000763179.1
															ENST00000751977.1
															ENST00000751978.1
															ENST00000751979.1
															ENST00000751980.1
															ENST00000457427.1
															ENST00000649179.1
															ENST00000646208.1
															ENST00000642244.1
															ENST00000646410.1
															ENST00000644972.1
															ENST00000642903.1
															ENST00000435116.1
															ENST00000796053.1
															ENST00000796054.1
															ENST00000446887.1
															ENST00000608986.1
															ENST00000753127.1
															ENST00000655326.1
															ENST00000666569.1
															ENST00000753128.1
															ENST00000753129.1
															ENST00000753126.1
															ENST00000753131.1
															ENST00000753130.1
															ENST00000809872.1
															ENST00000809873.1
															ENST00000809874.1
															ENST00000809869.1
															ENST00000809870.1
															ENST00000656085.1
															ENST00000779471.1
															ENST00000430078.1
															ENST00000794978.1
															ENST00000796971.1
															ENST00000796972.1
															ENST00000601203.1
															ENST00000609176.1
															ENST00000796973.1
															ENST00000780336.1
															ENST00000780337.1
															ENST00000780338.1
															ENST00000780339.1
															ENST00000366952.1
															ENST00000663900.1
															ENST00000606083.1
															ENST00000719164.1
															ENST00000719165.1
															ENST00000719166.1
															ENST00000719167.1
															ENST00000719168.1
															ENST00000719169.1
															ENST00000797429.1
															ENST00000795698.1
															ENST00000795697.1
															ENST00000795699.1
															ENST00000795700.1
															ENST00000726664.1
															ENST00000726675.1
															ENST00000726673.1
															ENST00000726672.1
															ENST00000726668.1
															ENST00000726667.1
															ENST00000726665.1
															ENST00000726663.1
															ENST00000726662.1
															ENST00000726661.1
															ENST00000726659.1
															ENST00000726674.1
															ENST00000726666.1
															ENST00000726660.1
															ENST00000726670.1
															ENST00000726669.1
															ENST00000726676.1
															ENST00000726680.1
															ENST00000726679.1
															ENST00000726678.1
															ENST00000726681.1
															ENST00000726682.1
															ENST00000726677.1
															ENST00000726671.1
															ENST00000727100.1
															ENST00000727101.1
															ENST00000437165.1
															ENST00000737204.1
															ENST00000647963.1
															ENST00000767726.1
															ENST00000653179.1
															ENST00000648584.1
															ENST00000666094.1
															ENST00000654125.1
															ENST00000660067.1
															ENST00000668978.1
															ENST00000622071.1
															ENST00000663473.1
															ENST00000664395.1
															ENST00000661121.1
															ENST00000653112.1
															ENST00000653943.1
															ENST00000670264.1
															ENST00000658885.1
															ENST00000671031.1
															ENST00000666799.1
															ENST00000660683.1
															ENST00000656774.1
															ENST00000663456.1
															ENST00000654692.1
															ENST00000660774.1
															ENST00000659382.1
															ENST00000655388.1
															ENST00000658293.1
															ENST00000620150.1
															ENST00000665860.1
															ENST00000612841.1
															ENST00000663455.1
															ENST00000670113.1
															ENST00000766584.1
															ENST00000803166.1
															ENST00000655491.1
															ENST00000653903.1
															ENST00000659196.1
															ENST00000803167.1
															ENST00000816714.1
															ENST00000816712.1
															ENST00000816711.1
															ENST00000801187.1
															ENST00000789650.1
															ENST00000789651.1
															ENST00000789652.1
															ENST00000777239.1
															ENST00000777238.1
															ENST00000648257.1
															ENST00000777458.1
															ENST00000777459.1
															ENST00000777381.1
															ENST00000777097.1
															ENST00000752858.1
															ENST00000850470.1
															ENST00000850529.1
															ENST00000850530.1
															ENST00000850528.1
															ENST00000850531.1
															ENST00000850551.1
															ENST00000850525.1
															ENST00000850419.1
															ENST00000850420.1
															ENST00000564697.1
															ENST00000850548.1
															ENST00000850549.1
															ENST00000850550.1
															ENST00000850381.1
															ENST00000850374.1
															ENST00000850375.1
															ENST00000850376.1
															ENST00000850377.1
															ENST00000850378.1
															ENST00000850379.1
															ENST00000850380.1
															ENST00000770534.1
															ENST00000770537.1
															ENST00000770536.1
															ENST00000770535.1
															ENST00000770532.1
															ENST00000770533.1
															ENST00000656215.1
															ENST00000656968.1
															ENST00000664420.1
															ENST00000663349.1
															ENST00000662461.1
															ENST00000837860.1
															ENST00000837859.1
															ENST00000837861.1
															ENST00000648884.1
															ENST00000648917.1
															ENST00000670033.1
															ENST00000756297.1
															ENST00000829239.1
															ENST00000742329.1
															ENST00000839194.1
															ENST00000839047.1
															ENST00000839046.1
															ENST00000775832.1
															ENST00000529616.1
															ENST00000416770.1
															ENST00000841304.1
															ENST00000683770.1
															ENST00000684236.1
															ENST00000642778.1
															ENST00000647254.1
															ENST00000785814.1
															ENST00000832763.1
															ENST00000832764.1
															ENST00000810163.1
															ENST00000810164.1
															ENST00000810165.1
															ENST00000810166.1
															ENST00000761427.1
															ENST00000761428.1
															ENST00000761432.1
															ENST00000675175.1
															ENST00000648018.1
															ENST00000675088.1
															ENST00000674952.1
															ENST00000733138.1
															ENST00000733140.1
															ENST00000733139.1
															ENST00000733141.1
															ENST00000485157.1
															ENST00000733142.1
															ENST00000841986.1
															ENST00000841980.1
															ENST00000841979.1
															ENST00000841978.1
															ENST00000841985.1
															ENST00000841984.1
															ENST00000841982.1
															ENST00000841983.1
															ENST00000841981.1
															ENST00000772359.1
															ENST00000800204.1
															ENST00000729710.1
															ENST00000729708.1
															ENST00000729711.1
															ENST00000729709.1
															ENST00000729796.1
															ENST00000724707.1
															ENST00000724708.1
															ENST00000732242.1
															ENST00000732248.1
															ENST00000732243.1
															ENST00000732244.1
															ENST00000732241.1
															ENST00000732239.1
															ENST00000732235.1
															ENST00000732236.1
															ENST00000732252.1
															ENST00000732249.1
															ENST00000732246.1
															ENST00000732240.1
															ENST00000732238.1
															ENST00000732250.1
															ENST00000732245.1
															ENST00000732237.1
															ENST00000732247.1
															ENST00000732251.1
															ENST00000732254.1
															ENST00000732255.1
															ENST00000732256.1
															ENST00000764478.1
															ENST00000764639.1
															ENST00000746430.1
															ENST00000794551.1
															ENST00000794552.1
															ENST00000794563.1
															ENST00000794562.1
															ENST00000794557.1
															ENST00000794555.1
															ENST00000794556.1
															ENST00000794554.1
															ENST00000794553.1
															ENST00000794558.1
															ENST00000794560.1
															ENST00000701277.1
															ENST00000794559.1
															ENST00000794564.1
															ENST00000794565.1
															ENST00000794561.1
															ENST00000794629.1
															ENST00000732220.1
															ENST00000732221.1
															ENST00000732089.1
															ENST00000663121.1
															ENST00000414364.1
															ENST00000720043.1
															ENST00000720042.1
															ENST00000720045.1
															ENST00000720044.1
															ENST00000646385.1
															ENST00000644440.1
															ENST00000806902.1
															ENST00000741859.1
															ENST00000772475.1
															ENST00000607983.1
															ENST00000610183.1
															ENST00000732078.1
															ENST00000732076.1
															ENST00000732079.1
															ENST00000732077.1
															ENST00000732080.1
															ENST00000732265.1
															ENST00000732264.1
															ENST00000746329.1
															ENST00000746338.1
															ENST00000746337.1
															ENST00000746336.1
															ENST00000746335.1
															ENST00000746334.1
															ENST00000746332.1
															ENST00000746331.1
															ENST00000746328.1
															ENST00000746327.1
															ENST00000746333.1
															ENST00000746330.1
															ENST00000746340.1
															ENST00000746342.1
															ENST00000746339.1
															ENST00000746341.1
															ENST00000746343.1
															ENST00000746109.1
															ENST00000747060.1
															ENST00000847247.1
															ENST00000847246.1
															ENST00000837726.1
															ENST00000837722.1
															ENST00000669060.1
															ENST00000837725.1
															ENST00000837724.1
															ENST00000837723.1
															ENST00000837727.1
															ENST00000837729.1
															ENST00000837728.1
															ENST00000837731.1
															ENST00000837730.1
															ENST00000837734.1
															ENST00000837733.1
															ENST00000837735.1
															ENST00000837732.1
															ENST00000837737.1
															ENST00000837736.1
															ENST00000837742.1
															ENST00000837738.1
															ENST00000837739.1
															ENST00000837740.1
															ENST00000668153.1
															ENST00000837743.1
															ENST00000669233.1
															ENST00000444586.1
															ENST00000837741.1
															ENST00000837988.1
															ENST00000648992.1
															ENST00000419800.1
															ENST00000805904.1
															ENST00000651190.1
															ENST00000832006.1
															ENST00000832007.1
															ENST00000831997.1
															ENST00000832014.1
															ENST00000439703.1
															ENST00000831998.1
															ENST00000832010.1
															ENST00000832008.1
															ENST00000832000.1
															ENST00000832015.1
															ENST00000832011.1
															ENST00000832009.1
															ENST00000715775.1
															ENST00000831999.1
															ENST00000832013.1
															ENST00000449466.1
															ENST00000832001.1
															ENST00000832002.1
															ENST00000832012.1
															ENST00000832003.1
															ENST00000832004.1
															ENST00000832005.1
															ENST00000832565.1
															ENST00000676628.1
															ENST00000649844.1
															ENST00000676760.1
															ENST00000676498.1
															ENST00000676869.1
															ENST00000435791.1
															ENST00000842428.1
															ENST00000435612.1
															ENST00000842429.1
															ENST00000842430.1
															ENST00000769697.1
															ENST00000809422.1
															ENST00000440168.1
															ENST00000649318.1
															ENST00000784455.1
															ENST00000648769.1
															ENST00000427017.1
															ENST00000769380.1
															ENST00000769004.1
															ENST00000729936.1
															ENST00000729933.1
															ENST00000729935.1
															ENST00000729934.1
															ENST00000730147.1
															ENST00000729937.1
															ENST00000832921.1
															ENST00000832920.1
															ENST00000832919.1
															ENST00000832918.1
															ENST00000832922.1
															ENST00000832924.1
															ENST00000832923.1
															ENST00000832925.1
															ENST00000765797.1
															ENST00000761150.1
															ENST00000801195.1
															ENST00000801219.1
															ENST00000801216.1
															ENST00000801197.1
															ENST00000801198.1
															ENST00000801196.1
															ENST00000801194.1
															ENST00000801193.1
															ENST00000801200.1
															ENST00000801213.1
															ENST00000801201.1
															ENST00000801212.1
															ENST00000801205.1
															ENST00000801215.1
															ENST00000801214.1
															ENST00000801206.1
															ENST00000801204.1
															ENST00000801203.1
															ENST00000801208.1
															ENST00000801199.1
															ENST00000801217.1
															ENST00000801207.1
															ENST00000801202.1
															ENST00000801220.1
															ENST00000801209.1
															ENST00000801211.1
															ENST00000801210.1
															ENST00000801218.1
															ENST00000843780.1
															ENST00000843779.1
															ENST00000843778.1
															ENST00000843776.1
															ENST00000701993.1
															ENST00000843783.1
															ENST00000843781.1
															ENST00000843770.1
															ENST00000843777.1
															ENST00000691159.1
															ENST00000702319.1
															ENST00000843775.1
															ENST00000843771.1
															ENST00000843774.1
															ENST00000843773.1
															ENST00000843772.1
															ENST00000843782.1
															ENST00000843784.1
															ENST00000452071.1
															ENST00000607733.1
															ENST00000809697.1
															ENST00000722801.1
															ENST00000722802.1
															ENST00000722804.1
															ENST00000722803.1
															ENST00000722532.1
															ENST00000833512.1
															ENST00000833513.1
															ENST00000833514.1
															ENST00000833515.1
															ENST00000757008.1
															ENST00000756931.1
															ENST00000756930.1
															ENST00000415530.1
															ENST00000635602.1
															ENST00000635506.1
															ENST00000822090.1
															ENST00000837377.1
															ENST00000821637.1
															ENST00000821638.1
															ENST00000821639.1
															ENST00000821640.1
															ENST00000821641.1
															ENST00000772833.1
															ENST00000492208.1
															ENST00000782674.1
															ENST00000782675.1
															ENST00000782678.1
															ENST00000782676.1
															ENST00000782677.1
															ENST00000782680.1
															ENST00000782679.1
															ENST00000497017.1
															ENST00000515213.1
															ENST00000664509.1
															ENST00000726874.1
															ENST00000665027.1
															ENST00000812483.1
															ENST00000797641.1
															ENST00000452622.1
															ENST00000797642.1
															ENST00000797643.1
															ENST00000797645.1
															ENST00000797644.1
															ENST00000797648.1
															ENST00000797646.1
															ENST00000797649.1
															ENST00000797650.1
															ENST00000797652.1
															ENST00000797635.1
															ENST00000797634.1
															ENST00000797637.1
															ENST00000797636.1
															ENST00000797638.1
															ENST00000797653.1
															ENST00000797654.1
															ENST00000797639.1
															ENST00000797640.1
															ENST00000797647.1
															ENST00000797651.1
															ENST00000749497.1
															ENST00000749498.1
															ENST00000749499.1
															ENST00000749500.1
															ENST00000749501.1
															ENST00000441491.1
															ENST00000426056.1
															ENST00000415893.1
															ENST00000427680.1
															ENST00000837455.1
															ENST00000449721.1
															ENST00000415656.1
															ENST00000401670.1
															ENST00000816899.1
															ENST00000453798.1
															ENST00000777701.1
															ENST00000777702.1
															ENST00000780997.1
															ENST00000728232.1
															ENST00000811925.1
															ENST00000811926.1
															ENST00000811927.1
															ENST00000811928.1
															ENST00000811921.1
															ENST00000421380.1
															ENST00000811924.1
															ENST00000724917.1
															ENST00000724919.1
															ENST00000724918.1
															ENST00000724915.1
															ENST00000724916.1
															ENST00000724741.1
															ENST00000725111.1
															ENST00000725112.1
															ENST00000725113.1
															ENST00000443103.1
															ENST00000821818.1
															ENST00000427817.1
															ENST00000423196.1
															ENST00000407112.1
															ENST00000715277.1
															ENST00000816600.1
															ENST00000423194.1
															ENST00000439177.1
															ENST00000784805.1
															ENST00000784806.1
															ENST00000426596.1
															ENST00000741172.1
															ENST00000741173.1
															ENST00000741174.1
															ENST00000741175.1
															ENST00000741168.1
															ENST00000741171.1
															ENST00000741169.1
															ENST00000741167.1
															ENST00000741170.1
															ENST00000741164.1
															ENST00000741177.1
															ENST00000741178.1
															ENST00000741176.1
															ENST00000741163.1
															ENST00000741179.1
															ENST00000741166.1
															ENST00000741165.1
															ENST00000741180.1
															ENST00000741181.1
															ENST00000658333.1
															ENST00000728179.1
															ENST00000464479.1
															ENST00000466622.1
															ENST00000471244.1
															ENST00000641781.1
															ENST00000641483.1
															ENST00000484262.1
															ENST00000843319.1
															ENST00000803091.1
															ENST00000803093.1
															ENST00000803092.1
															ENST00000736956.1
															ENST00000736957.1
															ENST00000736943.1
															ENST00000736958.1
															ENST00000736944.1
															ENST00000736945.1
															ENST00000736964.1
															ENST00000736949.1
															ENST00000736947.1
															ENST00000736946.1
															ENST00000736948.1
															ENST00000736959.1
															ENST00000736965.1
															ENST00000736950.1
															ENST00000736960.1
															ENST00000736951.1
															ENST00000736952.1
															ENST00000736961.1
															ENST00000702370.1
															ENST00000736953.1
															ENST00000736966.1
															ENST00000736954.1
															ENST00000736962.1
															ENST00000736963.1
															ENST00000736955.1
															ENST00000736967.1
															ENST00000736968.1
															ENST00000736969.1
															ENST00000736970.1
															ENST00000736971.1
															ENST00000736976.1
															ENST00000736972.1
															ENST00000736973.1
															ENST00000736974.1
															ENST00000736975.1
															ENST00000763568.1
															ENST00000763570.1
															ENST00000763572.1
															ENST00000431453.1
															ENST00000418406.1
															ENST00000732178.1
															ENST00000732566.1
															ENST00000732568.1
															ENST00000732567.1
															ENST00000732569.1
															ENST00000732571.1
															ENST00000732570.1
															ENST00000732572.1
															ENST00000732573.1
															ENST00000732574.1
															ENST00000732578.1
															ENST00000732575.1
															ENST00000732576.1
															ENST00000732577.1
															ENST00000732579.1
															ENST00000732580.1
															ENST00000732581.1
															ENST00000732582.1
															ENST00000732584.1
															ENST00000732583.1
															ENST00000732585.1
															ENST00000659742.1
															ENST00000755044.1
															ENST00000755045.1
															ENST00000755047.1
															ENST00000755046.1
															ENST00000755048.1
															ENST00000755049.1
															ENST00000447039.1
															ENST00000609858.1
															ENST00000837682.1
															ENST00000449931.1
															ENST00000804118.1
															ENST00000716351.1
															ENST00000716352.1
															ENST00000435967.1
															ENST00000716353.1
															ENST00000741035.1
															ENST00000741036.1
															ENST00000741037.1
															ENST00000741033.1
															ENST00000741032.1
															ENST00000741034.1
															ENST00000741038.1
															ENST00000741039.1
															ENST00000438764.1
															ENST00000429542.1
															ENST00000731126.1
															ENST00000731128.1
															ENST00000731127.1
															ENST00000731129.1
															ENST00000731130.1
															ENST00000731132.1
															ENST00000731131.1
															ENST00000731133.1
															ENST00000731134.1
															ENST00000668655.1
															ENST00000731135.1
															ENST00000663710.1
															ENST00000671028.1
															ENST00000804969.1
															ENST00000422697.1
															ENST00000599875.1
															ENST00000595972.1
															ENST00000425837.1
															ENST00000775438.1
															ENST00000635746.1
															ENST00000443874.1
															ENST00000518849.1
															ENST00000437088.1
															ENST00000804833.1
															ENST00000804834.1
															ENST00000782366.1
															ENST00000443947.1
															ENST00000745815.1
															ENST00000745814.1
															ENST00000745813.1
															ENST00000791131.1
															ENST00000663907.1
															ENST00000638774.1
															ENST00000412014.1
															ENST00000839920.1
															ENST00000445093.1
															ENST00000841822.1
															ENST00000841823.1
															ENST00000841825.1
															ENST00000841824.1
															ENST00000841821.1
															ENST00000841820.1
															ENST00000841885.1
															ENST00000451240.1
															ENST00000812558.1
															ENST00000812559.1
															ENST00000812560.1
															ENST00000812638.1
															ENST00000812639.1
															ENST00000779607.1
															ENST00000819453.1
															ENST00000663812.1
															ENST00000655000.1
															ENST00000819454.1
															ENST00000582683.1
															ENST00000819452.1
															ENST00000579293.1
															ENST00000457112.1
															ENST00000436328.1
															ENST00000828090.1
															ENST00000828091.1
															ENST00000663260.1
															ENST00000430000.1
															ENST00000407633.1
															ENST00000766377.1
															ENST00000766381.1
															ENST00000766382.1
															ENST00000766394.1
															ENST00000766383.1
															ENST00000766389.1
															ENST00000766390.1
															ENST00000766378.1
															ENST00000766391.1
															ENST00000766388.1
															ENST00000766384.1
															ENST00000766386.1
															ENST00000766385.1
															ENST00000766380.1
															ENST00000766392.1
															ENST00000766379.1
															ENST00000766393.1
															ENST00000766387.1
															ENST00000419463.1
															ENST00000635900.1
															ENST00000636703.1
															ENST00000718833.1
															ENST00000448898.1
															ENST00000821760.1
															ENST00000419944.1
															ENST00000761475.1
															ENST00000452700.1
															ENST00000799130.1
															ENST00000836190.1
															ENST00000659464.1
															ENST00000412563.1
															ENST00000836189.1
															ENST00000836194.1
															ENST00000836195.1
															ENST00000836192.1
															ENST00000836191.1
															ENST00000836193.1
															ENST00000836196.1
															ENST00000836197.1
															ENST00000836198.1
															ENST00000779061.1
															ENST00000779060.1
															ENST00000779058.1
															ENST00000779059.1
															ENST00000779062.1
															ENST00000779057.1
															ENST00000738681.1
															ENST00000439285.1
															ENST00000738578.1
															ENST00000765589.1
															ENST00000765600.1
															ENST00000765594.1
															ENST00000765590.1
															ENST00000765591.1
															ENST00000765595.1
															ENST00000765592.1
															ENST00000765601.1
															ENST00000765602.1
															ENST00000765604.1
															ENST00000668568.1
															ENST00000765593.1
															ENST00000669469.1
															ENST00000453564.1
															ENST00000765596.1
															ENST00000765599.1
															ENST00000765597.1
															ENST00000765598.1
															ENST00000765603.1
															ENST00000742942.1
															ENST00000742945.1
															ENST00000742943.1
															ENST00000742946.1
															ENST00000661032.1
															ENST00000742944.1
															ENST00000761928.1
															ENST00000605912.1
															ENST00000809527.1
															ENST00000658234.1
															ENST00000439823.1
															ENST00000414163.1
															ENST00000804716.1
															ENST00000821254.1
															ENST00000821255.1
															ENST00000647578.1
															ENST00000745615.1
															ENST00000745614.1
															ENST00000745616.1
															ENST00000745617.1
															ENST00000405982.1
															ENST00000746023.1
															ENST00000746024.1
															ENST00000737706.1
															ENST00000765944.1
															ENST00000766135.1
															ENST00000766136.1
															ENST00000650415.1
															ENST00000838487.1
															ENST00000838488.1
															ENST00000812813.1
															ENST00000812741.1
															ENST00000812589.1
															ENST00000659273.1
															ENST00000812590.1
															ENST00000812520.1
															ENST00000812521.1
															ENST00000812519.1
															ENST00000812518.1
															ENST00000842178.1
															ENST00000719184.1
															ENST00000719185.1
															ENST00000718952.1
															ENST00000718954.1
															ENST00000718948.1
															ENST00000718953.1
															ENST00000718950.1
															ENST00000718951.1
															ENST00000702559.1
															ENST00000718949.1
															ENST00000718947.1
															ENST00000718946.1
															ENST00000762007.1
															ENST00000762008.1
															ENST00000748334.1
															ENST00000748332.1
															ENST00000748335.1
															ENST00000748333.1
															ENST00000698074.1
															ENST00000698075.1
															ENST00000698076.1
															ENST00000698077.1
															ENST00000698078.1
															ENST00000698079.1
															ENST00000698080.1
															ENST00000698084.1
															ENST00000698087.1
															ENST00000698088.1
															ENST00000698089.1
															ENST00000698090.1
															ENST00000409838.1
															ENST00000760454.1
															ENST00000760466.1
															ENST00000760467.1
															ENST00000760468.1
															ENST00000760469.1
															ENST00000760470.1
															ENST00000656424.1
															ENST00000653091.1
															ENST00000662959.1
															ENST00000666369.1
															ENST00000760459.1
															ENST00000760455.1
															ENST00000760456.1
															ENST00000760457.1
															ENST00000760458.1
															ENST00000760460.1
															ENST00000760465.1
															ENST00000665801.1
															ENST00000780535.1
															ENST00000780909.1
															ENST00000780912.1
															ENST00000667848.1
															ENST00000780911.1
															ENST00000780910.1
															ENST00000653682.1
															ENST00000660447.1
															ENST00000780913.1
															ENST00000833032.1
															ENST00000719426.1
															ENST00000719430.1
															ENST00000719428.1
															ENST00000719431.1
															ENST00000719427.1
															ENST00000719429.1
															ENST00000495032.1
															ENST00000716605.1
															ENST00000716620.1
															ENST00000593300.1
															ENST00000658768.1
															ENST00000669815.1
															ENST00000522193.1
															ENST00000518046.1
															ENST00000593438.1
															ENST00000523364.1
															ENST00000517550.1
															ENST00000517641.1
															ENST00000524048.1
															ENST00000730237.1
															ENST00000521231.1
															ENST00000524304.1
															ENST00000602610.1
															ENST00000716685.1
															ENST00000716621.1
															ENST00000519694.1
															ENST00000519935.1
															ENST00000523790.1
															ENST00000716683.1
															ENST00000716684.1
															ENST00000647851.1
															ENST00000647680.1
															ENST00000522674.1
															ENST00000648491.1
															ENST00000648499.1
															ENST00000650141.1
															ENST00000421733.1
															ENST00000814985.1
															ENST00000814987.1
															ENST00000814986.1
															ENST00000835130.1
															ENST00000835129.1
															ENST00000835131.1
															ENST00000835132.1
															ENST00000835133.1
															ENST00000766223.1
															ENST00000580535.1
															ENST00000780828.1
															ENST00000664129.1
															ENST00000780829.1
															ENST00000780833.1
															ENST00000780832.1
															ENST00000780830.1
															ENST00000780831.1
															ENST00000412413.1
															ENST00000780827.1
															ENST00000780834.1
															ENST00000780835.1
															ENST00000781000.1
															ENST00000781001.1
															ENST00000780837.1
															ENST00000780836.1
															ENST00000769468.1
															ENST00000769466.1
															ENST00000769467.1
															ENST00000665298.1
															ENST00000671499.1
															ENST00000727487.1
															ENST00000727489.1
															ENST00000727491.1
															ENST00000727488.1
															ENST00000727492.1
															ENST00000727490.1
															ENST00000657365.1
															ENST00000670619.1
															ENST00000749326.1
															ENST00000749327.1
															ENST00000749328.1
															ENST00000411479.1
															ENST00000609495.1
															ENST00000608972.1
															ENST00000588769.1
															ENST00000706161.1
															ENST00000706162.1
															ENST00000706164.1
															ENST00000433720.1
															ENST00000749168.1
															ENST00000749177.1
															ENST00000749170.1
															ENST00000749171.1
															ENST00000749178.1
															ENST00000749167.1
															ENST00000749173.1
															ENST00000749172.1
															ENST00000749137.1
															ENST00000749138.1
															ENST00000749139.1
															ENST00000749160.1
															ENST00000749140.1
															ENST00000749141.1
															ENST00000749174.1
															ENST00000749142.1
															ENST00000749143.1
															ENST00000749145.1
															ENST00000749144.1
															ENST00000749169.1
															ENST00000749175.1
															ENST00000749147.1
															ENST00000749146.1
															ENST00000749149.1
															ENST00000749148.1
															ENST00000749150.1
															ENST00000749162.1
															ENST00000749176.1
															ENST00000749163.1
															ENST00000602980.1
															ENST00000749164.1
															ENST00000749151.1
															ENST00000749179.1
															ENST00000749165.1
															ENST00000749166.1
															ENST00000749155.1
															ENST00000749153.1
															ENST00000749152.1
															ENST00000749154.1
															ENST00000749158.1
															ENST00000749157.1
															ENST00000749159.1
															ENST00000749161.1
															ENST00000749180.1
															ENST00000688393.1
															ENST00000749156.1
															ENST00000415934.1
															ENST00000511893.1
															ENST00000628121.1
															ENST00000653239.1
															ENST00000608195.1
															ENST00000583191.1
															ENST00000810492.1
															ENST00000409539.1
															ENST00000652696.1
															ENST00000652692.1
															ENST00000409611.1
															ENST00000651610.1
															ENST00000705423.1
															ENST00000705424.1
															ENST00000436116.1
															ENST00000763552.1
															ENST00000763547.1
															ENST00000763545.1
															ENST00000763551.1
															ENST00000763553.1
															ENST00000763573.1
															ENST00000763574.1
															ENST00000763548.1
															ENST00000763546.1
															ENST00000763575.1
															ENST00000763564.1
															ENST00000763554.1
															ENST00000763559.1
															ENST00000763555.1
															ENST00000763556.1
															ENST00000763557.1
															ENST00000763549.1
															ENST00000763550.1
															ENST00000763558.1
															ENST00000763562.1
															ENST00000763561.1
															ENST00000763560.1
															ENST00000763563.1
															ENST00000763565.1
															ENST00000763567.1
															ENST00000763566.1
															ENST00000763569.1
															ENST00000763571.1
															ENST00000794756.1
															ENST00000409210.1
															ENST00000794723.1
															ENST00000773965.1
															ENST00000773967.1
															ENST00000773962.1
															ENST00000773966.1
															ENST00000773972.1
															ENST00000773971.1
															ENST00000773969.1
															ENST00000773970.1
															ENST00000773968.1
															ENST00000773963.1
															ENST00000773964.1
															ENST00000446718.1
															ENST00000720428.1
															ENST00000609151.1
															ENST00000628855.1
															ENST00000720424.1
															ENST00000720429.1
															ENST00000720423.1
															ENST00000720426.1
															ENST00000720427.1
															ENST00000608314.1
															ENST00000753090.1
															ENST00000782033.1
															ENST00000782034.1
															ENST00000650544.1
															ENST00000648392.1
															ENST00000648848.1
															ENST00000648445.1
															ENST00000648856.1
															ENST00000648982.1
															ENST00000814686.1
															ENST00000761782.1
															ENST00000761781.1
															ENST00000761779.1
															ENST00000761783.1
															ENST00000761780.1
															ENST00000761784.1
															ENST00000737263.1
															ENST00000737264.1
															ENST00000446484.1
															ENST00000725151.1
															ENST00000725150.1
															ENST00000725152.1
															ENST00000725153.1
															ENST00000726056.1
															ENST00000726058.1
															ENST00000726057.1
															ENST00000726191.1
															ENST00000768394.1
															ENST00000768395.1
															ENST00000656715.1
															ENST00000768396.1
															ENST00000768397.1
															ENST00000783265.1
															ENST00000775942.1
															ENST00000654982.1
															ENST00000656399.1
															ENST00000736493.1
															ENST00000659906.1
															ENST00000653933.1
															ENST00000669772.1
															ENST00000659010.1
															ENST00000654146.1
															ENST00000670851.1
															ENST00000668139.1
															ENST00000485569.1
															ENST00000728892.1
															ENST00000728890.1
															ENST00000728893.1
															ENST00000728891.1
															ENST00000751898.1
															ENST00000811303.1
															ENST00000665884.1
															ENST00000664385.1
															ENST00000811304.1
															ENST00000446024.1
															ENST00000650410.1
															ENST00000817591.1
															ENST00000817592.1
															ENST00000817593.1
															ENST00000817594.1
															ENST00000817595.1
															ENST00000654124.1
															ENST00000567497.1
															ENST00000570271.1
															ENST00000647646.1
															ENST00000444777.1
															ENST00000561845.1
															ENST00000804934.1
															ENST00000457743.1
															ENST00000435254.1
															ENST00000419326.1
															ENST00000415356.1
															ENST00000829529.1
															ENST00000419535.1
															ENST00000731304.1
															ENST00000447769.1
															ENST00000719603.1
															ENST00000774479.1
															ENST00000796697.1
															ENST00000824409.1
															ENST00000702486.1
															ENST00000692347.1
															ENST00000702790.1
															ENST00000629357.1
															ENST00000702643.1
															ENST00000702793.1
															ENST00000668633.1
															ENST00000700818.1
															ENST00000688614.1
															ENST00000661780.1
															ENST00000686045.1
															ENST00000685679.1
															ENST00000702673.1
															ENST00000687941.1
															ENST00000700835.1
															ENST00000690797.1
															ENST00000687175.1
															ENST00000753717.1
															ENST00000448955.1
															ENST00000839065.1
															ENST00000839066.1
															ENST00000642626.1
															ENST00000646437.1
															ENST00000643915.1
															ENST00000645470.1
															ENST00000642592.1
															ENST00000688346.1
															ENST00000432405.1
															ENST00000770551.1
															ENST00000770933.1
															ENST00000665804.1
															ENST00000790468.1
															ENST00000666072.1
															ENST00000667448.1
															ENST00000790469.1
															ENST00000440213.1
															ENST00000790257.1
															ENST00000782973.1
															ENST00000820261.1
															ENST00000840095.1
															ENST00000662280.1
															ENST00000422822.1
															ENST00000667639.1
															ENST00000662248.1
															ENST00000670641.1
															ENST00000839908.1
															ENST00000839907.1
															ENST00000840521.1
															ENST00000830672.1
															ENST00000830668.1
															ENST00000830669.1
															ENST00000830673.1
															ENST00000830670.1
															ENST00000830671.1
															ENST00000816193.1
															ENST00000816194.1
															ENST00000816195.1
															ENST00000816196.1
															ENST00000816197.1
															ENST00000816198.1
															ENST00000816200.1
															ENST00000816199.1
															ENST00000816201.1
															ENST00000727156.1
															ENST00000322220.1
															ENST00000770632.1
															ENST00000429529.1
															ENST00000424330.1
															ENST00000652520.1
															ENST00000693451.1
															ENST00000737544.1
															ENST00000737551.1
															ENST00000737550.1
															ENST00000737546.1
															ENST00000737553.1
															ENST00000737545.1
															ENST00000737547.1
															ENST00000441052.1
															ENST00000737548.1
															ENST00000737549.1
															ENST00000737552.1
															ENST00000780165.1
															ENST00000780166.1
															ENST00000780167.1
															ENST00000449162.1
															ENST00000829891.1
															ENST00000829892.1
															ENST00000849947.1
															ENST00000849949.1
															ENST00000849948.1
															ENST00000750221.1
															ENST00000474617.1
															ENST00000480382.1
															ENST00000740675.1
															ENST00000481345.1
															ENST00000811324.1
															ENST00000791567.1
															ENST00000666999.1
															ENST00000791568.1
															ENST00000791569.1
															ENST00000791570.1
															ENST00000847203.1
															ENST00000847204.1
															ENST00000847205.1
															ENST00000847206.1
															ENST00000847207.1
															ENST00000443714.1
															ENST00000702994.1
															ENST00000755326.1
															ENST00000780168.1
															ENST00000468955.1
															ENST00000833715.1
															ENST00000797063.1
															ENST00000797062.1
															ENST00000416708.1
															ENST00000797066.1
															ENST00000797065.1
															ENST00000797064.1
															ENST00000797067.1
															ENST00000436056.1
															ENST00000796919.1
															ENST00000796921.1
															ENST00000796920.1
															ENST00000750754.1
															ENST00000834923.1
															ENST00000834920.1
															ENST00000834922.1
															ENST00000834921.1
															ENST00000414915.1
															ENST00000436266.1
															ENST00000789356.1
															ENST00000789357.1
															ENST00000789358.1
															ENST00000782651.1
															ENST00000747524.1
															ENST00000459691.1
															ENST00000836277.1
															ENST00000667638.1
															ENST00000740061.1
															ENST00000740065.1
															ENST00000740062.1
															ENST00000740063.1
															ENST00000740064.1
															ENST00000740283.1
															ENST00000740284.1
															ENST00000740285.1
															ENST00000740156.1
															ENST00000740159.1
															ENST00000740157.1
															ENST00000740158.1
															ENST00000802936.1
															ENST00000802935.1
															ENST00000727180.1
															ENST00000834278.1
															ENST00000834277.1
															ENST00000834279.1
															ENST00000429010.1
															ENST00000834280.1
															ENST00000766856.1
															ENST00000766857.1
															ENST00000842881.1
															ENST00000842880.1
															ENST00000842879.1
															ENST00000726188.1
															ENST00000412730.1
															ENST00000772428.1
															ENST00000435451.1
															ENST00000649656.1
															ENST00000816575.1
															ENST00000757210.1
															ENST00000839179.1
															ENST00000839180.1
															ENST00000839181.1
															ENST00000760182.1
															ENST00000440455.1
															ENST00000663206.1
															ENST00000781401.1
															ENST00000735540.1
															ENST00000646110.1
															ENST00000454521.1
															ENST00000844831.1
															ENST00000420449.1
															ENST00000758590.1
															ENST00000758591.1
															ENST00000582616.1
															ENST00000734530.1
															ENST00000769895.1
															ENST00000769890.1
															ENST00000769892.1
															ENST00000769891.1
															ENST00000769894.1
															ENST00000648455.1
															ENST00000770042.1
															ENST00000770041.1
															ENST00000770043.1
															ENST00000769893.1
															ENST00000770396.1
															ENST00000770550.1
															ENST00000770044.1
															ENST00000671117.1
															ENST00000822154.1
															ENST00000822153.1
															ENST00000666718.1
															ENST00000783268.1
															ENST00000659624.1
															ENST00000844835.1
															ENST00000844836.1
															ENST00000844837.1
															ENST00000844838.1
															ENST00000844839.1
															ENST00000814334.1
															ENST00000798096.1
															ENST00000818803.1
															ENST00000727509.1
															ENST00000727505.1
															ENST00000727504.1
															ENST00000727510.1
															ENST00000727507.1
															ENST00000727508.1
															ENST00000727506.1
															ENST00000827179.1
															ENST00000629899.1
															ENST00000746671.1
															ENST00000669718.1
															ENST00000654826.1
															ENST00000666100.1
															ENST00000660245.1
															ENST00000666668.1
															ENST00000669187.1
															ENST00000661025.1
															ENST00000765948.1
															ENST00000659445.1
															ENST00000765949.1
															ENST00000654951.1
															ENST00000668540.1
															ENST00000765330.1
															ENST00000456049.1
															ENST00000732441.1
															ENST00000753503.1
															ENST00000665447.1
															ENST00000836965.1
															ENST00000700145.1
															ENST00000816475.1
															ENST00000421500.1
															ENST00000449899.1
															ENST00000721488.1
															ENST00000721489.1
															ENST00000721490.1
															ENST00000843355.1
															ENST00000843356.1
															ENST00000633730.1
															ENST00000836573.1
															ENST00000836570.1
															ENST00000836569.1
															ENST00000836571.1
															ENST00000836572.1
															ENST00000779087.1
															ENST00000779088.1
															ENST00000647804.1
															ENST00000785965.1
															ENST00000703546.1
															ENST00000788026.1
															ENST00000788027.1
															ENST00000788028.1
															ENST00000788029.1
															ENST00000788030.1
															ENST00000788046.1
															ENST00000788031.1
															ENST00000788032.1
															ENST00000788033.1
															ENST00000788034.1
															ENST00000788048.1
															ENST00000788035.1
															ENST00000788036.1
															ENST00000788037.1
															ENST00000788038.1
															ENST00000788039.1
															ENST00000788049.1
															ENST00000788047.1
															ENST00000788040.1
															ENST00000788041.1
															ENST00000788042.1
															ENST00000788043.1
															ENST00000788044.1
															ENST00000788050.1
															ENST00000788045.1
															ENST00000566570.1
															ENST00000755506.1
															ENST00000755507.1
															ENST00000755305.1
															ENST00000755304.1
															ENST00000797190.1
															ENST00000797191.1
															ENST00000797192.1
															ENST00000797108.1
															ENST00000797110.1
															ENST00000797109.1
															ENST00000797111.1
															ENST00000797112.1
															ENST00000797113.1
															ENST00000797114.1
															ENST00000797115.1
															ENST00000797116.1
															ENST00000797117.1
															ENST00000797120.1
															ENST00000797118.1
															ENST00000797119.1
															ENST00000759630.1
															ENST00000754925.1
															ENST00000754926.1
															ENST00000754930.1
															ENST00000754927.1
															ENST00000754928.1
															ENST00000754931.1
															ENST00000754929.1
															ENST00000754932.1
															ENST00000754933.1
															ENST00000754936.1
															ENST00000754935.1
															ENST00000754934.1
															ENST00000824795.1
															ENST00000660259.1
															ENST00000663055.1
															ENST00000659434.1
															ENST00000774867.1
															ENST00000774869.1
															ENST00000663368.1
															ENST00000774875.1
															ENST00000774868.1
															ENST00000774878.1
															ENST00000654885.1
															ENST00000671481.1
															ENST00000660914.1
															ENST00000665029.1
															ENST00000774866.1
															ENST00000774873.1
															ENST00000774874.1
															ENST00000663565.1
															ENST00000774865.1
															ENST00000774872.1
															ENST00000774870.1
															ENST00000774876.1
															ENST00000774871.1
															ENST00000774877.1
															ENST00000752495.1
															ENST00000752494.1
															ENST00000765835.1
															ENST00000765834.1
															ENST00000765836.1
															ENST00000765837.1
															ENST00000765838.1
															ENST00000725682.1
															ENST00000814856.1
															ENST00000814857.1
															ENST00000814855.1
															ENST00000814858.1
															ENST00000846032.1
															ENST00000846033.1
															ENST00000846034.1
															ENST00000615248.1
															ENST00000846036.1
															ENST00000846035.1
															ENST00000618600.1
															ENST00000845145.1
															ENST00000845146.1
															ENST00000845148.1
															ENST00000845147.1
															ENST00000845143.1
															ENST00000845139.1
															ENST00000845149.1
															ENST00000418297.1
															ENST00000845144.1
															ENST00000845150.1
															ENST00000845141.1
															ENST00000845140.1
															ENST00000845142.1
															ENST00000846254.1
															ENST00000846252.1
															ENST00000846255.1
															ENST00000846256.1
															ENST00000846253.1
															ENST00000844350.1
															ENST00000846257.1
															ENST00000846258.1
															ENST00000844349.1
															ENST00000846259.1
															ENST00000451103.1
															ENST00000846260.1
															ENST00000747685.1
															ENST00000747686.1
															ENST00000747687.1
															ENST00000844235.1
															ENST00000844233.1
															ENST00000844234.1
															ENST00000844230.1
															ENST00000844229.1
															ENST00000844231.1
															ENST00000844232.1
															ENST00000824721.1
															ENST00000753465.1
															ENST00000753466.1
															ENST00000753476.1
															ENST00000753467.1
															ENST00000753477.1
															ENST00000753468.1
															ENST00000753481.1
															ENST00000753479.1
															ENST00000753470.1
															ENST00000753469.1
															ENST00000753478.1
															ENST00000753480.1
															ENST00000753487.1
															ENST00000753471.1
															ENST00000753482.1
															ENST00000753497.1
															ENST00000753493.1
															ENST00000753489.1
															ENST00000753486.1
															ENST00000753472.1
															ENST00000753473.1
															ENST00000753483.1
															ENST00000753488.1
															ENST00000753496.1
															ENST00000753484.1
															ENST00000753494.1
															ENST00000753485.1
															ENST00000753474.1
															ENST00000753475.1
															ENST00000753490.1
															ENST00000753464.1
															ENST00000753492.1
															ENST00000753495.1
															ENST00000753491.1
															ENST00000660806.1
															ENST00000659774.1
															ENST00000753279.1
															ENST00000753281.1
															ENST00000753280.1
															ENST00000753277.1
															ENST00000753278.1
															ENST00000753282.1
															ENST00000753285.1
															ENST00000753286.1
															ENST00000753287.1
															ENST00000753284.1
															ENST00000753288.1
															ENST00000753283.1
															ENST00000754104.1
															ENST00000754105.1
															ENST00000754106.1
															ENST00000754101.1
															ENST00000754107.1
															ENST00000754102.1
															ENST00000754103.1
															ENST00000715349.1
															ENST00000434932.1
															ENST00000715350.1
															ENST00000752478.1
															ENST00000653713.1
															ENST00000752483.1
															ENST00000752479.1
															ENST00000752484.1
															ENST00000752480.1
															ENST00000752481.1
															ENST00000752482.1
															ENST00000752485.1
															ENST00000836776.1
															ENST00000836774.1
															ENST00000836777.1
															ENST00000836775.1
															ENST00000752060.1
															ENST00000752061.1
															ENST00000752062.1
															ENST00000752045.1
															ENST00000752056.1
															ENST00000752046.1
															ENST00000752052.1
															ENST00000752043.1
															ENST00000752042.1
															ENST00000752038.1
															ENST00000752040.1
															ENST00000752039.1
															ENST00000752047.1
															ENST00000752053.1
															ENST00000752049.1
															ENST00000752048.1
															ENST00000752044.1
															ENST00000752041.1
															ENST00000752051.1
															ENST00000752050.1
															ENST00000752054.1
															ENST00000752055.1
															ENST00000752059.1
															ENST00000752057.1
															ENST00000752058.1
															ENST00000662124.1
															ENST00000825036.1
															ENST00000665645.1
															ENST00000816474.1
															ENST00000816236.1
															ENST00000816237.1
															ENST00000686651.1
															ENST00000816140.1
															ENST00000741922.1
															ENST00000741924.1
															ENST00000741923.1
															ENST00000741925.1
															ENST00000794846.1
															ENST00000794847.1
															ENST00000794848.1
															ENST00000453648.1
															ENST00000785621.1
															ENST00000804922.1
															ENST00000726580.1
															ENST00000726581.1
															ENST00000726579.1
															ENST00000779550.1
															ENST00000779551.1
															ENST00000779552.1
															ENST00000779554.1
															ENST00000779553.1
															ENST00000779556.1
															ENST00000779558.1
															ENST00000779559.1
															ENST00000791175.1
															ENST00000743438.1
															ENST00000648187.1
															ENST00000648179.1
															ENST00000451388.1
															ENST00000640601.1
															ENST00000662347.1
															ENST00000687882.1
															ENST00000727964.1
															ENST00000610177.1
															ENST00000418375.1
															ENST00000829166.1
															ENST00000829167.1
															ENST00000829165.1
															ENST00000609770.1
															ENST00000829173.1
															ENST00000829155.1
															ENST00000829156.1
															ENST00000829157.1
															ENST00000829158.1
															ENST00000829159.1
															ENST00000829175.1
															ENST00000829160.1
															ENST00000829161.1
															ENST00000829174.1
															ENST00000829162.1
															ENST00000829163.1
															ENST00000829164.1
															ENST00000727235.1
															ENST00000837971.1
															ENST00000837970.1
															ENST00000837966.1
															ENST00000659217.1
															ENST00000837967.1
															ENST00000837972.1
															ENST00000837969.1
															ENST00000837968.1
															ENST00000789525.1
															ENST00000789526.1
															ENST00000779167.1
															ENST00000664521.1
															ENST00000720728.1
															ENST00000656200.1
															ENST00000644949.1
															ENST00000785130.1
															ENST00000721961.1
															ENST00000721960.1
															ENST00000689827.1
															ENST00000648049.1
															ENST00000736072.1
															ENST00000736066.1
															ENST00000736067.1
															ENST00000736062.1
															ENST00000736058.1
															ENST00000736073.1
															ENST00000736068.1
															ENST00000736065.1
															ENST00000736059.1
															ENST00000736074.1
															ENST00000736075.1
															ENST00000736060.1
															ENST00000736064.1
															ENST00000736063.1
															ENST00000736069.1
															ENST00000736071.1
															ENST00000736061.1
															ENST00000736070.1
															ENST00000739426.1
															ENST00000739522.1
															ENST00000739427.1
															ENST00000739428.1
															ENST00000739429.1
															ENST00000739294.1
															ENST00000739451.1
															ENST00000739540.1
															ENST00000739452.1
															ENST00000739455.1
															ENST00000739456.1
															ENST00000739457.1
															ENST00000739486.1
															ENST00000739543.1
															ENST00000739424.1
															ENST00000738857.1
															ENST00000739526.1
															ENST00000739524.1
															ENST00000739525.1
															ENST00000739432.1
															ENST00000739433.1
															ENST00000739434.1
															ENST00000739435.1
															ENST00000739436.1
															ENST00000739430.1
															ENST00000739431.1
															ENST00000739295.1
															ENST00000739453.1
															ENST00000739541.1
															ENST00000739454.1
															ENST00000739458.1
															ENST00000739460.1
															ENST00000739462.1
															ENST00000739487.1
															ENST00000739488.1
															ENST00000739440.1
															ENST00000739441.1
															ENST00000739439.1
															ENST00000739438.1
															ENST00000739437.1
															ENST00000739547.1
															ENST00000739546.1
															ENST00000739545.1
															ENST00000739544.1
															ENST00000739529.1
															ENST00000739531.1
															ENST00000739532.1
															ENST00000739528.1
															ENST00000739527.1
															ENST00000739444.1
															ENST00000739445.1
															ENST00000739446.1
															ENST00000739442.1
															ENST00000739443.1
															ENST00000739425.1
															ENST00000739447.1
															ENST00000739448.1
															ENST00000739449.1
															ENST00000739459.1
															ENST00000739463.1
															ENST00000739461.1
															ENST00000739489.1
															ENST00000739490.1
															ENST00000739491.1
															ENST00000734908.1
															ENST00000734910.1
															ENST00000734911.1
															ENST00000734913.1
															ENST00000734912.1
															ENST00000734909.1
															ENST00000749836.1
															ENST00000749833.1
															ENST00000749841.1
															ENST00000749835.1
															ENST00000749834.1
															ENST00000749840.1
															ENST00000749839.1
															ENST00000749838.1
															ENST00000749837.1
															ENST00000423083.1
															ENST00000749842.1
															ENST00000451519.1
															ENST00000567919.1
															ENST00000728269.1
															ENST00000734219.1
															ENST00000734220.1
															ENST00000734217.1
															ENST00000734218.1
															ENST00000470709.1
															ENST00000493166.1
															ENST00000487447.1
															ENST00000608433.1
															ENST00000652150.1
															ENST00000800375.1
															ENST00000800654.1
															ENST00000800422.1
															ENST00000800674.1
															ENST00000800423.1
															ENST00000800347.1
															ENST00000846457.1
															ENST00000846458.1
															ENST00000846460.1
															ENST00000846459.1
															ENST00000846447.1
															ENST00000846453.1
															ENST00000718121.1
															ENST00000846446.1
															ENST00000846456.1
															ENST00000846451.1
															ENST00000846449.1
															ENST00000846452.1
															ENST00000846454.1
															ENST00000846448.1
															ENST00000846455.1
															ENST00000846450.1
															ENST00000616609.1
															ENST00000576046.1
															ENST00000487154.1
															ENST00000473960.1
															ENST00000847393.1
															ENST00000847392.1
															ENST00000702492.1
															ENST00000702992.1
															ENST00000847398.1
															ENST00000847394.1
															ENST00000847395.1
															ENST00000847401.1
															ENST00000847400.1
															ENST00000701031.1
															ENST00000702835.1
															ENST00000847397.1
															ENST00000847396.1
															ENST00000847399.1
															ENST00000847402.1
															ENST00000702174.1
															ENST00000464979.1
															ENST00000847403.1
															ENST00000428392.1
															ENST00000724295.1
															ENST00000812267.1
															ENST00000428119.1
															ENST00000739697.1
															ENST00000418341.1
															ENST00000754456.1
															ENST00000464752.1
															ENST00000442516.1
															ENST00000429179.1
															ENST00000435861.1
															ENST00000394849.1
															ENST00000827661.1
															ENST00000827660.1
															ENST00000664386.1
															ENST00000827662.1
															ENST00000827652.1
															ENST00000827653.1
															ENST00000827654.1
															ENST00000827655.1
															ENST00000827657.1
															ENST00000827656.1
															ENST00000827658.1
															ENST00000827659.1
															ENST00000636308.1
															ENST00000636708.1
															ENST00000728018.1
															ENST00000728019.1
															ENST00000728020.1
															ENST00000728021.1
															ENST00000728022.1
															ENST00000728032.1
															ENST00000728033.1
															ENST00000728023.1
															ENST00000728034.1
															ENST00000728035.1
															ENST00000728024.1
															ENST00000728026.1
															ENST00000728027.1
															ENST00000728031.1
															ENST00000728036.1
															ENST00000728028.1
															ENST00000728025.1
															ENST00000728029.1
															ENST00000728030.1
															ENST00000441514.1
															ENST00000431722.1
															ENST00000454234.1
															ENST00000438324.1
															ENST00000428298.1
															ENST00000411616.1
															ENST00000629240.1
															ENST00000832755.1
															ENST00000683943.1
															ENST00000849244.1
															ENST00000849245.1
															ENST00000849246.1
															ENST00000849247.1
															ENST00000849248.1
															ENST00000849249.1
															ENST00000663669.1
															ENST00000657546.1
															ENST00000668746.1
															ENST00000849250.1
															ENST00000849251.1
															ENST00000849252.1
															ENST00000849253.1
															ENST00000849254.1
															ENST00000655795.1
															ENST00000669576.1
															ENST00000849255.1
															ENST00000849256.1
															ENST00000667893.1
															ENST00000654732.1
															ENST00000660878.1
															ENST00000663422.1
															ENST00000683157.1
															ENST00000849257.1
															ENST00000666657.1
															ENST00000621901.1
															ENST00000682311.1
															ENST00000796370.1
															ENST00000796371.1
															ENST00000796369.1
															ENST00000796373.1
															ENST00000796372.1
															ENST00000662153.1
															ENST00000720733.1
															ENST00000791571.1
															ENST00000647672.1
															ENST00000488048.1
															ENST00000720000.1
															ENST00000720001.1
															ENST00000720002.1
															ENST00000720003.1
															ENST00000720004.1
															ENST00000720005.1
															ENST00000447776.1
															ENST00000756687.1
															ENST00000756686.1
															ENST00000756688.1
															ENST00000756689.1
															ENST00000756690.1
															ENST00000756691.1
															ENST00000756693.1
															ENST00000756692.1
															ENST00000771416.1
															ENST00000771414.1
															ENST00000771415.1
															ENST00000771413.1
															ENST00000454066.1
															ENST00000819211.1
															ENST00000825051.1
															ENST00000792810.1
															ENST00000782006.1
															ENST00000782007.1
															ENST00000782005.1
															ENST00000782004.1
															ENST00000782003.1
															ENST00000782002.1
															ENST00000782001.1
															ENST00000775964.1
															ENST00000775963.1
															ENST00000775965.1
															ENST00000775961.1
															ENST00000775967.1
															ENST00000775966.1
															ENST00000775960.1
															ENST00000775962.1
															ENST00000775969.1
															ENST00000775968.1
															ENST00000776102.1
															ENST00000839030.1
															ENST00000438065.1
															ENST00000795286.1
															ENST00000795287.1
															ENST00000422448.1
															ENST00000795384.1
															ENST00000454217.1
															ENST00000439827.1
															ENST00000421579.1
															ENST00000441140.1
															ENST00000827233.1
															ENST00000827234.1
															ENST00000827229.1
															ENST00000827230.1
															ENST00000827231.1
															ENST00000827235.1
															ENST00000827236.1
															ENST00000827239.1
															ENST00000827237.1
															ENST00000827238.1
															ENST00000827232.1
															ENST00000561473.1
															ENST00000582204.1
															ENST00000447758.1
															ENST00000629712.1
															ENST00000627520.1
															ENST00000444032.1
															ENST00000757591.1
															ENST00000611114.1
															ENST00000818318.1
															ENST00000818316.1
															ENST00000818319.1
															ENST00000818320.1
															ENST00000655452.1
															ENST00000655037.1
															ENST00000661644.1
															ENST00000654764.1
															ENST00000818321.1
															ENST00000818322.1
															ENST00000654952.1
															ENST00000663934.1
															ENST00000667286.1
															ENST00000663935.1
															ENST00000668615.1
															ENST00000665308.1
															ENST00000818323.1
															ENST00000829556.1
															ENST00000829554.1
															ENST00000829559.1
															ENST00000829567.1
															ENST00000829561.1
															ENST00000829557.1
															ENST00000829560.1
															ENST00000829558.1
															ENST00000829569.1
															ENST00000829562.1
															ENST00000829555.1
															ENST00000829563.1
															ENST00000829570.1
															ENST00000829571.1
															ENST00000829564.1
															ENST00000829565.1
															ENST00000829568.1
															ENST00000829566.1
															ENST00000418199.1
															ENST00000445156.1
															ENST00000445784.1
															ENST00000821897.1
															ENST00000418395.1
															ENST00000664526.1
															ENST00000667625.1
															ENST00000667885.1
															ENST00000667320.1
															ENST00000660007.1
															ENST00000840260.1
															ENST00000840261.1
															ENST00000840262.1
															ENST00000840263.1
															ENST00000840366.1
															ENST00000840367.1
															ENST00000442183.1
															ENST00000427458.1
															ENST00000658444.1
															ENST00000662010.1
															ENST00000745728.1
															ENST00000745727.1
															ENST00000745726.1
															ENST00000745729.1
															ENST00000746411.1
															ENST00000746412.1
															ENST00000441539.1
															ENST00000720891.1
															ENST00000668236.1
															ENST00000653602.1
															ENST00000849056.1
															ENST00000752984.1
															ENST00000752985.1
															ENST00000752987.1
															ENST00000752986.1
															ENST00000752989.1
															ENST00000458530.1
															ENST00000458707.1
															ENST00000443443.1
															ENST00000429473.1
															ENST00000430875.1
															ENST00000428834.1
															ENST00000820573.1
															ENST00000775225.1
															ENST00000775229.1
															ENST00000775228.1
															ENST00000775226.1
															ENST00000775230.1
															ENST00000775227.1
															ENST00000834555.1
															ENST00000649265.1
															ENST00000772851.1
															ENST00000718462.1
															ENST00000718463.1
															ENST00000702974.1
															ENST00000819095.1
															ENST00000608730.1
															ENST00000818784.1
															ENST00000818780.1
															ENST00000818785.1
															ENST00000818779.1
															ENST00000818778.1
															ENST00000818775.1
															ENST00000818776.1
															ENST00000818782.1
															ENST00000818781.1
															ENST00000818783.1
															ENST00000818777.1
															ENST00000818786.1
															ENST00000818789.1
															ENST00000818787.1
															ENST00000818788.1
															ENST00000416593.1
															ENST00000837351.1
															ENST00000667350.1
															ENST00000837346.1
															ENST00000837345.1
															ENST00000669019.1
															ENST00000669024.1
															ENST00000665332.1
															ENST00000837352.1
															ENST00000837355.1
															ENST00000837347.1
															ENST00000651203.1
															ENST00000837348.1
															ENST00000837349.1
															ENST00000432265.1
															ENST00000837354.1
															ENST00000653592.1
															ENST00000837353.1
															ENST00000668366.1
															ENST00000656676.1
															ENST00000837350.1
															ENST00000787395.1
															ENST00000787396.1
															ENST00000787391.1
															ENST00000787393.1
															ENST00000787388.1
															ENST00000787637.1
															ENST00000768829.1
															ENST00000768828.1
															ENST00000768830.1
															ENST00000776064.1
															ENST00000776070.1
															ENST00000776068.1
															ENST00000776066.1
															ENST00000776067.1
															ENST00000776065.1
															ENST00000776069.1
															ENST00000555308.1
															ENST00000737646.1
															ENST00000737647.1
															ENST00000737645.1
															ENST00000737648.1
															ENST00000737644.1
															ENST00000737642.1
															ENST00000737643.1
															ENST00000813848.1
															ENST00000741261.1
															ENST00000835127.1
															ENST00000835128.1
															ENST00000799999.1
															ENST00000799996.1
															ENST00000799997.1
															ENST00000799998.1
															ENST00000800000.1
															ENST00000773511.1
															ENST00000843317.1
															ENST00000843318.1
															ENST00000795565.1
															ENST00000795567.1
															ENST00000795566.1
															ENST00000729931.1
															ENST00000704590.1
															ENST00000425880.1
															ENST00000716970.1
															ENST00000608397.1
															ENST00000790911.1
															ENST00000790913.1
															ENST00000790912.1
															ENST00000790910.1
															ENST00000790909.1
															ENST00000790908.1
															ENST00000663362.1
															ENST00000796251.1
															ENST00000702852.1
															ENST00000796252.1
															ENST00000796250.1
															ENST00000620510.1
															ENST00000699088.1
															ENST00000844158.1
															ENST00000844159.1
															ENST00000844160.1
															ENST00000844161.1
															ENST00000472646.1
															ENST00000608825.1
															ENST00000695703.1
															ENST00000695704.1
															ENST00000695705.1
															ENST00000695665.1
															ENST00000695706.1
															ENST00000454988.1
															ENST00000728472.1
															ENST00000728471.1
															ENST00000728473.1
															ENST00000728478.1
															ENST00000728474.1
															ENST00000728476.1
															ENST00000728479.1
															ENST00000728475.1
															ENST00000728477.1
															ENST00000429987.1
															ENST00000755280.1
															ENST00000777083.1
															ENST00000412507.1
															ENST00000467847.1
															ENST00000787022.1
															ENST00000849547.1
															ENST00000744278.1
															ENST00000606640.1
															ENST00000743436.1
															ENST00000743435.1
															ENST00000743437.1
															ENST00000492837.1
															ENST00000468175.1
															ENST00000786991.1
															ENST00000789799.1
															ENST00000784636.1
															ENST00000784635.1
															ENST00000703021.1
															ENST00000784637.1
															ENST00000784638.1
															ENST00000447336.1
															ENST00000431642.1
															ENST00000838461.1
															ENST00000838455.1
															ENST00000838456.1
															ENST00000838459.1
															ENST00000702099.1
															ENST00000838457.1
															ENST00000838460.1
															ENST00000838458.1
															ENST00000838454.1
															ENST00000838464.1
															ENST00000687345.1
															ENST00000422488.1
															ENST00000660729.1
															ENST00000841471.1
															ENST00000841470.1
															ENST00000730488.1
															ENST00000787695.1
															ENST00000787696.1
															ENST00000787836.1
															ENST00000685210.1
															ENST00000688005.1
															ENST00000476569.1
															ENST00000609827.1
															ENST00000468477.1
															ENST00000758984.1
															ENST00000817323.1
															ENST00000774795.1
															ENST00000848659.1
															ENST00000848657.1
															ENST00000651902.1
															ENST00000848658.1
															ENST00000833755.1
															ENST00000833754.1
															ENST00000650196.1
															ENST00000789449.1
															ENST00000789448.1
															ENST00000659396.1
															ENST00000659665.1
															ENST00000789450.1
															ENST00000655590.1
															ENST00000789451.1
															ENST00000789453.1
															ENST00000789452.1
															ENST00000721843.1
															ENST00000636036.1
															ENST00000706581.1
															ENST00000825078.1
															ENST00000479011.1
															ENST00000498408.1
															ENST00000607681.1
															ENST00000473124.1
															ENST00000440056.1
															ENST00000790494.1
															ENST00000608515.1
															ENST00000735555.1
															ENST00000735556.1
															ENST00000758272.1
															ENST00000795474.1
															ENST00000796389.1
															ENST00000668672.1
															ENST00000796390.1
															ENST00000796391.1
															ENST00000661717.1
															ENST00000670086.1
															ENST00000658357.1
															ENST00000413406.1
															ENST00000843181.1
															ENST00000670490.1
															ENST00000421101.1
															ENST00000791096.1
															ENST00000660369.1
															ENST00000746197.1
															ENST00000666594.1
															ENST00000452714.1
															ENST00000793968.1
															ENST00000847414.1
															ENST00000847415.1
															ENST00000847416.1
															ENST00000777765.1
															ENST00000777766.1
															ENST00000657067.1
															ENST00000777769.1
															ENST00000777772.1
															ENST00000777770.1
															ENST00000777767.1
															ENST00000777771.1
															ENST00000662309.1
															ENST00000663988.1
															ENST00000667242.1
															ENST00000662625.1
															ENST00000655918.1
															ENST00000777768.1
															ENST00000657817.1
															ENST00000453459.1
															ENST00000667747.1
															ENST00000668809.1
															ENST00000665310.1
															ENST00000664143.1
															ENST00000667580.1
															ENST00000777762.1
															ENST00000661587.1
															ENST00000663080.1
															ENST00000663814.1
															ENST00000659268.1
															ENST00000666635.1
															ENST00000664010.1
															ENST00000668947.1
															ENST00000662984.1
															ENST00000777773.1
															ENST00000669892.1
															ENST00000667945.1
															ENST00000657316.1
															ENST00000661554.1
															ENST00000670567.1
															ENST00000665657.1
															ENST00000654684.1
															ENST00000670213.1
															ENST00000777763.1
															ENST00000661783.1
															ENST00000659368.1
															ENST00000657014.1
															ENST00000653349.1
															ENST00000670420.1
															ENST00000777764.1
															ENST00000805777.1
															ENST00000835369.1
															ENST00000430610.1
															ENST00000831766.1
															ENST00000811397.1
															ENST00000811398.1
															ENST00000634411.1
															ENST00000634623.1
															ENST00000635534.1
															ENST00000635364.1
															ENST00000703617.1
															ENST00000635563.1
															ENST00000703618.1
															ENST00000498196.1
															ENST00000660905.1
															ENST00000669990.1
															ENST00000668211.1
															ENST00000467677.1
															ENST00000460471.1
															ENST00000659423.1
															ENST00000753093.1
															ENST00000753092.1
															ENST00000753091.1
															ENST00000771580.1
															ENST00000771579.1
															ENST00000771583.1
															ENST00000771581.1
															ENST00000771582.1
															ENST00000454623.1
															ENST00000490039.1
															ENST00000796409.1
															ENST00000796410.1
															ENST00000796411.1
															ENST00000468795.1
															ENST00000689011.1
															ENST00000486422.1
															ENST00000664990.1
															ENST00000761416.1
															ENST00000723986.1
															ENST00000425288.1
															ENST00000443817.1
															ENST00000787287.1
															ENST00000837279.1
															ENST00000446053.1
															ENST00000654647.1
															ENST00000422260.1
															ENST00000627922.1
															ENST00000832564.1
															ENST00000825598.1
															ENST00000419832.1
															ENST00000682466.1
															ENST00000472838.1
															ENST00000476892.1
															ENST00000769054.1
															ENST00000769055.1
															ENST00000769058.1
															ENST00000769059.1
															ENST00000769060.1
															ENST00000769062.1
															ENST00000769063.1
															ENST00000769064.1
															ENST00000769041.1
															ENST00000769065.1
															ENST00000769066.1
															ENST00000769042.1
															ENST00000769067.1
															ENST00000769068.1
															ENST00000769074.1
															ENST00000769081.1
															ENST00000769082.1
															ENST00000769083.1
															ENST00000769076.1
															ENST00000769075.1
															ENST00000769073.1
															ENST00000769072.1
															ENST00000769053.1
															ENST00000769052.1
															ENST00000769051.1
															ENST00000769050.1
															ENST00000769047.1
															ENST00000769049.1
															ENST00000769044.1
															ENST00000769038.1
															ENST00000769036.1
															ENST00000769037.1
															ENST00000769033.1
															ENST00000769034.1
															ENST00000769035.1
															ENST00000769032.1
															ENST00000769040.1
															ENST00000769039.1
															ENST00000769077.1
															ENST00000497598.1
															ENST00000769070.1
															ENST00000769071.1
															ENST00000769078.1
															ENST00000769079.1
															ENST00000769080.1
															ENST00000668121.1
															ENST00000730848.1
															ENST00000730854.1
															ENST00000730849.1
															ENST00000730853.1
															ENST00000660124.1
															ENST00000661562.1
															ENST00000653619.1
															ENST00000667489.1
															ENST00000730839.1
															ENST00000453278.1
															ENST00000415896.1
															ENST00000769326.1
															ENST00000769333.1
															ENST00000769327.1
															ENST00000769334.1
															ENST00000769341.1
															ENST00000769343.1
															ENST00000769342.1
															ENST00000769339.1
															ENST00000769336.1
															ENST00000769335.1
															ENST00000769337.1
															ENST00000769328.1
															ENST00000769344.1
															ENST00000769323.1
															ENST00000769329.1
															ENST00000769338.1
															ENST00000769330.1
															ENST00000769340.1
															ENST00000411856.1
															ENST00000769347.1
															ENST00000769345.1
															ENST00000769331.1
															ENST00000769324.1
															ENST00000769332.1
															ENST00000769346.1
															ENST00000769325.1
															ENST00000809641.1
															ENST00000809642.1
															ENST00000809643.1
															ENST00000809648.1
															ENST00000809646.1
															ENST00000809647.1
															ENST00000809645.1
															ENST00000809644.1
															ENST00000488818.1
															ENST00000776344.1
															ENST00000776345.1
															ENST00000776342.1
															ENST00000776343.1
															ENST00000776556.1
															ENST00000776346.1
															ENST00000660824.1
															ENST00000413812.1
															ENST00000667616.1
															ENST00000418215.1
															ENST00000448311.1
															ENST00000623342.1
															ENST00000765690.1
															ENST00000765693.1
															ENST00000765692.1
															ENST00000710955.1
															ENST00000765691.1
															ENST00000765695.1
															ENST00000765694.1
															ENST00000785222.1
															ENST00000723275.1
															ENST00000723276.1
															ENST00000785155.1
															ENST00000481392.1
															ENST00000720492.1
															ENST00000720502.1
															ENST00000605836.1
															ENST00000684498.1
															ENST00000641605.1
															ENST00000682356.1
															ENST00000605007.1
															ENST00000466842.1
															ENST00000493278.1
															ENST00000464672.1
															ENST00000652525.1
															ENST00000700149.1
															ENST00000700150.1
															ENST00000467002.1
															ENST00000466924.1
															ENST00000785654.1
															ENST00000835263.1
															ENST00000693517.1
															ENST00000807590.1
															ENST00000807591.1
															ENST00000807468.1
															ENST00000753392.1
															ENST00000761333.1
															ENST00000480018.1
															ENST00000486598.1
															ENST00000494311.1
															ENST00000479492.1
															ENST00000484324.1
															ENST00000463263.1
															ENST00000604965.1
															ENST00000754451.1
															ENST00000651844.1
															ENST00000754120.1
															ENST00000754121.1
															ENST00000604514.1
															ENST00000846160.1
															ENST00000846382.1
															ENST00000846383.1
															ENST00000846817.1
															ENST00000846196.1
															ENST00000846163.1
															ENST00000846197.1
															ENST00000666086.1
															ENST00000846174.1
															ENST00000608412.1
															ENST00000846643.1
															ENST00000820915.1
															ENST00000726049.1
															ENST00000415393.1
															ENST00000765078.1
															ENST00000823054.1
															ENST00000455442.1
															ENST00000764717.1
															ENST00000721037.1
															ENST00000573229.1
															ENST00000753984.1
															ENST00000753985.1
															ENST00000453078.1
															ENST00000727228.1
															ENST00000727227.1
															ENST00000695543.1
															ENST00000420268.1
															ENST00000843677.1
															ENST00000843678.1
															ENST00000652743.1
															ENST00000443095.1
															ENST00000422042.1
															ENST00000772401.1
															ENST00000466704.1
															ENST00000688121.1
															ENST00000667288.1
															ENST00000609370.1
															ENST00000765275.1
															ENST00000746428.1
															ENST00000746429.1
															ENST00000830863.1
															ENST00000830862.1
															ENST00000720839.1
															ENST00000721223.1
															ENST00000720842.1
															ENST00000720840.1
															ENST00000720841.1
															ENST00000721224.1
															ENST00000720838.1
															ENST00000720855.1
															ENST00000720844.1
															ENST00000720852.1
															ENST00000720854.1
															ENST00000720843.1
															ENST00000720845.1
															ENST00000720856.1
															ENST00000720849.1
															ENST00000657485.1
															ENST00000720847.1
															ENST00000720850.1
															ENST00000720848.1
															ENST00000720846.1
															ENST00000721033.1
															ENST00000720851.1
															ENST00000657456.1
															ENST00000668062.1
															ENST00000668896.1
															ENST00000659747.1
															ENST00000668668.1
															ENST00000435996.1
															ENST00000720853.1
															ENST00000670875.1
															ENST00000721385.1
															ENST00000721386.1
															ENST00000656605.1
															ENST00000437569.1
															ENST00000454735.1
															ENST00000806117.1
															ENST00000680005.1
															ENST00000401861.1
															ENST00000837645.1
															ENST00000837637.1
															ENST00000837638.1
															ENST00000837648.1
															ENST00000837644.1
															ENST00000837646.1
															ENST00000837641.1
															ENST00000837639.1
															ENST00000837642.1
															ENST00000837640.1
															ENST00000837647.1
															ENST00000837643.1
															ENST00000447529.1
															ENST00000448365.1
															ENST00000816147.1
															ENST00000803685.1
															ENST00000418554.1
															ENST00000438242.1
															ENST00000834918.1
															ENST00000802813.1
															ENST00000458494.1
															ENST00000413208.1
															ENST00000483726.1
															ENST00000521281.1
															ENST00000769647.1
															ENST00000719485.1
															ENST00000825225.1
															ENST00000825226.1
															ENST00000825230.1
															ENST00000825227.1
															ENST00000825229.1
															ENST00000825231.1
															ENST00000825228.1
															ENST00000475276.1
															ENST00000700122.1
															ENST00000725520.1
															ENST00000493845.1
															ENST00000482472.1
															ENST00000491296.1
															ENST00000641559.1
															ENST00000548136.1
															ENST00000620571.1
															ENST00000471935.1
															ENST00000632998.1
															ENST00000633969.1
															ENST00000810178.1
															ENST00000810177.1
															ENST00000830487.1
															ENST00000830799.1
															ENST00000830798.1
															ENST00000652003.1
															ENST00000835620.1
															ENST00000458732.1
															ENST00000446620.1
															ENST00000841777.1
															ENST00000841778.1
															ENST00000841780.1
															ENST00000841781.1
															ENST00000841779.1
															ENST00000841775.1
															ENST00000841776.1
															ENST00000841782.1
															ENST00000841783.1
															ENST00000841784.1
															ENST00000841785.1
															ENST00000841786.1
															ENST00000841787.1
															ENST00000609674.1
															ENST00000841088.1
															ENST00000841058.1
															ENST00000841065.1
															ENST00000841056.1
															ENST00000841089.1
															ENST00000841066.1
															ENST00000841059.1
															ENST00000841071.1
															ENST00000841067.1
															ENST00000841069.1
															ENST00000841068.1
															ENST00000841060.1
															ENST00000841061.1
															ENST00000841062.1
															ENST00000332690.1
															ENST00000408916.1
															ENST00000841070.1
															ENST00000841086.1
															ENST00000841087.1
															ENST00000838653.1
															ENST00000839255.1
															ENST00000839256.1
															ENST00000642873.1
															ENST00000643130.1
															ENST00000684770.1
															ENST00000838654.1
															ENST00000642828.1
															ENST00000838656.1
															ENST00000838655.1
															ENST00000643242.1
															ENST00000839418.1
															ENST00000839419.1
															ENST00000839416.1
															ENST00000839417.1
															ENST00000839420.1
															ENST00000839421.1
															ENST00000838889.1
															ENST00000838888.1
															ENST00000838892.1
															ENST00000838897.1
															ENST00000838895.1
															ENST00000838890.1
															ENST00000838896.1
															ENST00000838898.1
															ENST00000838899.1
															ENST00000838887.1
															ENST00000838900.1
															ENST00000838893.1
															ENST00000838891.1
															ENST00000838894.1
															ENST00000641412.1
															ENST00000624504.1
															ENST00000641698.1
															ENST00000641693.1
															ENST00000641663.1
															ENST00000641441.1
															ENST00000641592.1
															ENST00000641068.1
															ENST00000641249.1
															ENST00000837230.1
															ENST00000837226.1
															ENST00000837215.1
															ENST00000650250.1
															ENST00000837231.1
															ENST00000837234.1
															ENST00000837232.1
															ENST00000837235.1
															ENST00000837233.1
															ENST00000837236.1
															ENST00000837216.1
															ENST00000837214.1
															ENST00000837213.1
															ENST00000837217.1
															ENST00000837237.1
															ENST00000837218.1
															ENST00000837238.1
															ENST00000837242.1
															ENST00000837239.1
															ENST00000837240.1
															ENST00000837241.1
															ENST00000837243.1
															ENST00000837244.1
															ENST00000837219.1
															ENST00000837245.1
															ENST00000837227.1
															ENST00000837220.1
															ENST00000837246.1
															ENST00000837247.1
															ENST00000837248.1
															ENST00000837252.1
															ENST00000837249.1
															ENST00000837250.1
															ENST00000837251.1
															ENST00000837253.1
															ENST00000837221.1
															ENST00000837264.1
															ENST00000837222.1
															ENST00000837263.1
															ENST00000837223.1
															ENST00000837254.1
															ENST00000837255.1
															ENST00000837256.1
															ENST00000837257.1
															ENST00000837258.1
															ENST00000837259.1
															ENST00000837260.1
															ENST00000837261.1
															ENST00000837228.1
															ENST00000837224.1
															ENST00000718476.1
															ENST00000480074.1
															ENST00000837229.1
															ENST00000837225.1
															ENST00000837262.1
															ENST00000477797.1
															ENST00000489077.1
															ENST00000837265.1
															ENST00000837273.1
															ENST00000837266.1
															ENST00000837267.1
															ENST00000837275.1
															ENST00000837274.1
															ENST00000837268.1
															ENST00000837269.1
															ENST00000837270.1
															ENST00000837272.1
															ENST00000837277.1
															ENST00000837271.1
															ENST00000479102.1
															ENST00000837276.1
															ENST00000461471.1
															ENST00000810397.1
															ENST00000810396.1
															ENST00000810398.1
															ENST00000732429.1
															ENST00000788025.1
															ENST00000448131.1
															ENST00000849092.1
															ENST00000816691.1
															ENST00000816689.1
															ENST00000816690.1
															ENST00000660013.1
															ENST00000793299.1
															ENST00000793301.1
															ENST00000793300.1
															ENST00000793302.1
															ENST00000481584.1
															ENST00000480864.1
															ENST00000820052.1
															ENST00000820053.1
															ENST00000820051.1
															ENST00000820054.1
															ENST00000820055.1
															ENST00000820056.1
															ENST00000417506.1
															ENST00000785070.1
															ENST00000467333.1
															ENST00000751932.1
															ENST00000609463.1
															ENST00000798627.1
															ENST00000565102.1
															ENST00000665116.1
															ENST00000662318.1
															ENST00000663788.1
															ENST00000668040.1
															ENST00000798412.1
															ENST00000798413.1
															ENST00000658636.1
															ENST00000798414.1
															ENST00000798415.1
															ENST00000668562.1
															ENST00000655967.1
															ENST00000798416.1
															ENST00000667397.1
															ENST00000660975.1
															ENST00000669999.1
															ENST00000798417.1
															ENST00000653061.1
															ENST00000798418.1
															ENST00000670266.1
															ENST00000653977.1
															ENST00000659144.1
															ENST00000655742.1
															ENST00000663310.1
															ENST00000659501.1
															ENST00000668432.1
															ENST00000667040.1
															ENST00000798419.1
															ENST00000668935.1
															ENST00000663223.1
															ENST00000656368.1
															ENST00000656296.1
															ENST00000668792.1
															ENST00000666892.1
															ENST00000798420.1
															ENST00000798421.1
															ENST00000798422.1
															ENST00000798423.1
															ENST00000670616.1
															ENST00000670350.1
															ENST00000798424.1
															ENST00000798425.1
															ENST00000798426.1
															ENST00000666469.1
															ENST00000563946.1
															ENST00000782372.1
															ENST00000782373.1
															ENST00000782374.1
															ENST00000782375.1
															ENST00000782368.1
															ENST00000782369.1
															ENST00000782370.1
															ENST00000782371.1
															ENST00000765372.1
															ENST00000477392.1
															ENST00000765375.1
															ENST00000765373.1
															ENST00000765374.1
															ENST00000479232.1
															ENST00000474605.1
															ENST00000460213.1
															ENST00000483043.1
															ENST00000467517.1
															ENST00000491920.1
															ENST00000461065.1
															ENST00000755109.1
															ENST00000607902.1
															ENST00000460712.1
															ENST00000480714.1
															ENST00000465549.1
															ENST00000765252.1
															ENST00000765253.1
															ENST00000702955.1
															ENST00000765084.1
															ENST00000765304.1
															ENST00000464464.1
															ENST00000689578.1
															ENST00000793803.1
															ENST00000785206.1
															ENST00000431668.1
															ENST00000447796.1
															ENST00000718830.1
															ENST00000718829.1
															ENST00000719601.1
															ENST00000771634.1
															ENST00000762476.1
															ENST00000762477.1
															ENST00000846577.1
															ENST00000846579.1
															ENST00000846578.1
															ENST00000658865.1
															ENST00000846136.1
															ENST00000775035.1
															ENST00000775036.1
															ENST00000774818.1
															ENST00000649319.1
															ENST00000774648.1
															ENST00000794146.1
															ENST00000753110.1
															ENST00000755571.1
															ENST00000661090.1
															ENST00000656459.1
															ENST00000646803.1
															ENST00000657268.1
															ENST00000662567.1
															ENST00000810856.1
															ENST00000449486.1
															ENST00000810855.1
															ENST00000662713.1
															ENST00000608064.1
															ENST00000609134.1
															ENST00000757185.1
															ENST00000757186.1
															ENST00000757187.1
															ENST00000756816.1
															ENST00000757188.1
															ENST00000757189.1
															ENST00000757194.1
															ENST00000757190.1
															ENST00000756830.1
															ENST00000756818.1
															ENST00000756831.1
															ENST00000757195.1
															ENST00000756819.1
															ENST00000757196.1
															ENST00000756832.1
															ENST00000756820.1
															ENST00000756817.1
															ENST00000757193.1
															ENST00000756833.1
															ENST00000756821.1
															ENST00000756822.1
															ENST00000756823.1
															ENST00000757197.1
															ENST00000757191.1
															ENST00000756824.1
															ENST00000757192.1
															ENST00000756814.1
															ENST00000757198.1
															ENST00000756826.1
															ENST00000756825.1
															ENST00000757199.1
															ENST00000756827.1
															ENST00000756828.1
															ENST00000756829.1
															ENST00000756836.1
															ENST00000756810.1
															ENST00000756835.1
															ENST00000756815.1
															ENST00000756812.1
															ENST00000756813.1
															ENST00000756811.1
															ENST00000756834.1
															ENST00000775701.1
															ENST00000775702.1
															ENST00000775703.1
															ENST00000775704.1
															ENST00000664122.1
															ENST00000660943.1
															ENST00000817212.1
															ENST00000744141.1
															ENST00000744142.1
															ENST00000765361.1
															ENST00000765363.1
															ENST00000765362.1
															ENST00000569431.1
															ENST00000762687.1
															ENST00000762686.1
															ENST00000762685.1
															ENST00000660995.1
															ENST00000781381.1
															ENST00000781380.1
															ENST00000415333.1
															ENST00000655870.1
															ENST00000438356.1
															ENST00000741965.1
															ENST00000726197.1
															ENST00000767536.1
															ENST00000833075.1
															ENST00000684576.1
															ENST00000835558.1
															ENST00000835556.1
															ENST00000683260.1
															ENST00000835557.1
															ENST00000835559.1
															ENST00000768947.1
															ENST00000768948.1
															ENST00000768949.1
															ENST00000768950.1
															ENST00000783507.1
															ENST00000745519.1
															ENST00000728934.1
															ENST00000722213.1
															ENST00000722203.1
															ENST00000722204.1
															ENST00000722205.1
															ENST00000722206.1
															ENST00000722207.1
															ENST00000722208.1
															ENST00000722209.1
															ENST00000722210.1
															ENST00000722211.1
															ENST00000722212.1
															ENST00000625073.1
															ENST00000832137.1
															ENST00000427073.1
															ENST00000429228.1
															ENST00000818900.1
															ENST00000818901.1
															ENST00000818556.1
															ENST00000757246.1
															ENST00000791884.1
															ENST00000806367.1
															ENST00000806365.1
															ENST00000806366.1
															ENST00000444158.1
															ENST00000449903.1
															ENST00000669906.1
															ENST00000665840.1
															ENST00000670480.1
															ENST00000663105.1
															ENST00000751864.1
															ENST00000433660.1
															ENST00000832147.1
															ENST00000756632.1
															ENST00000756321.1
															ENST00000409610.1
															ENST00000443338.1
															ENST00000608596.1
															ENST00000754937.1
															ENST00000649505.1
															ENST00000436489.1
															ENST00000448698.1
															ENST00000807061.1
															ENST00000807065.1
															ENST00000807062.1
															ENST00000807063.1
															ENST00000807064.1
															ENST00000807066.1
															ENST00000807067.1
															ENST00000742922.1
															ENST00000752450.1
															ENST00000757105.1
															ENST00000757106.1
															ENST00000757107.1
															ENST00000757108.1
															ENST00000737528.1
															ENST00000737530.1
															ENST00000737531.1
															ENST00000737532.1
															ENST00000737533.1
															ENST00000737534.1
															ENST00000737529.1
															ENST00000668389.1
															ENST00000723448.1
															ENST00000840194.1
															ENST00000840195.1
															ENST00000822128.1
															ENST00000822130.1
															ENST00000822129.1
															ENST00000822134.1
															ENST00000822133.1
															ENST00000822137.1
															ENST00000822135.1
															ENST00000822139.1
															ENST00000822138.1
															ENST00000822136.1
															ENST00000635373.1
															ENST00000633163.1
															ENST00000822131.1
															ENST00000822132.1
															ENST00000632586.1
															ENST00000821996.1
															ENST00000822010.1
															ENST00000822009.1
															ENST00000822008.1
															ENST00000822007.1
															ENST00000822000.1
															ENST00000821999.1
															ENST00000821998.1
															ENST00000821997.1
															ENST00000822011.1
															ENST00000822003.1
															ENST00000822001.1
															ENST00000822004.1
															ENST00000822013.1
															ENST00000822012.1
															ENST00000822006.1
															ENST00000822005.1
															ENST00000822002.1
															ENST00000821341.1
															ENST00000850640.1
															ENST00000821344.1
															ENST00000821340.1
															ENST00000821540.1
															ENST00000821539.1
															ENST00000655297.1
															ENST00000821343.1
															ENST00000821345.1
															ENST00000821342.1
															ENST00000821346.1
															ENST00000821347.1
															ENST00000480919.1
															ENST00000567533.1
															ENST00000815929.1
															ENST00000815924.1
															ENST00000815927.1
															ENST00000815926.1
															ENST00000815925.1
															ENST00000815928.1
															ENST00000757427.1
															ENST00000757426.1
															ENST00000757428.1
															ENST00000757425.1
															ENST00000826629.1
															ENST00000812371.1
															ENST00000812370.1
															ENST00000812369.1
															ENST00000797920.1
															ENST00000828173.1
															ENST00000609998.1
															ENST00000549241.1
															ENST00000837510.1
															ENST00000830171.1
															ENST00000830170.1
															ENST00000830167.1
															ENST00000830166.1
															ENST00000830168.1
															ENST00000830169.1
															ENST00000770237.1
															ENST00000777788.1
															ENST00000416100.1
															ENST00000726876.1
															ENST00000770120.1
															ENST00000450458.1
															ENST00000382528.1
															ENST00000620671.1
															ENST00000649710.1
															ENST00000788100.1
															ENST00000727107.1
															ENST00000844177.1
															ENST00000415399.1
															ENST00000725302.1
															ENST00000437877.1
															ENST00000725231.1
															ENST00000849074.1
															ENST00000849076.1
															ENST00000849083.1
															ENST00000849084.1
															ENST00000849078.1
															ENST00000849085.1
															ENST00000849082.1
															ENST00000849077.1
															ENST00000849073.1
															ENST00000849075.1
															ENST00000849086.1
															ENST00000849081.1
															ENST00000849079.1
															ENST00000701092.1
															ENST00000849080.1
															ENST00000849087.1
															ENST00000407653.1
															ENST00000810307.1
															ENST00000810303.1
															ENST00000810308.1
															ENST00000716171.1
															ENST00000810304.1
															ENST00000810311.1
															ENST00000437145.1
															ENST00000667422.1
															ENST00000810320.1
															ENST00000810306.1
															ENST00000810329.1
															ENST00000810305.1
															ENST00000810323.1
															ENST00000810322.1
															ENST00000810321.1
															ENST00000810309.1
															ENST00000810310.1
															ENST00000810324.1
															ENST00000810315.1
															ENST00000810326.1
															ENST00000810317.1
															ENST00000810314.1
															ENST00000810330.1
															ENST00000810327.1
															ENST00000810325.1
															ENST00000810316.1
															ENST00000810313.1
															ENST00000810312.1
															ENST00000810328.1
															ENST00000810318.1
															ENST00000810319.1
															ENST00000810331.1
															ENST00000414126.1
															ENST00000837657.1
															ENST00000837658.1
															ENST00000837659.1
															ENST00000837661.1
															ENST00000837660.1
															ENST00000427920.1
															ENST00000844237.1
															ENST00000844238.1
															ENST00000766422.1
															ENST00000741238.1
															ENST00000741314.1
															ENST00000714352.1
															ENST00000714353.1
															ENST00000714354.1
															ENST00000700946.1
															ENST00000733404.1
															ENST00000733405.1
															ENST00000733406.1
															ENST00000733407.1
															ENST00000735765.1
															ENST00000725274.1
															ENST00000827300.1
															ENST00000455076.1
															ENST00000413081.1
															ENST00000458142.1
															ENST00000778907.1
															ENST00000737119.1
															ENST00000737120.1
															ENST00000542644.1
															ENST00000824334.1
															ENST00000843369.1
															ENST00000757229.1
															ENST00000732342.1
															ENST00000732340.1
															ENST00000732341.1
															ENST00000732339.1
															ENST00000732338.1
															ENST00000732790.1
															ENST00000732343.1
															ENST00000732696.1
															ENST00000732261.1
															ENST00000732263.1
															ENST00000732262.1
															ENST00000732064.1
															ENST00000732058.1
															ENST00000453441.1
															ENST00000435823.1
															ENST00000741186.1
															ENST00000729953.1
															ENST00000729952.1
															ENST00000729956.1
															ENST00000729954.1
															ENST00000729955.1
															ENST00000719087.1
															ENST00000719088.1
															ENST00000628552.1
															ENST00000599208.1
															ENST00000837864.1
															ENST00000837862.1
															ENST00000837863.1
															ENST00000784181.1
															ENST00000614289.1
															ENST00000820574.1
															ENST00000614137.1
															ENST00000820576.1
															ENST00000820575.1
															ENST00000731011.1
															ENST00000731008.1
															ENST00000731009.1
															ENST00000731007.1
															ENST00000731005.1
															ENST00000731010.1
															ENST00000731006.1
															ENST00000731013.1
															ENST00000731012.1
															ENST00000819930.1
															ENST00000747458.1
															ENST00000799795.1
															ENST00000799796.1
															ENST00000799797.1
															ENST00000799798.1
															ENST00000821578.1
															ENST00000804835.1
															ENST00000804836.1
															ENST00000634803.1
															ENST00000804847.1
															ENST00000804842.1
															ENST00000804841.1
															ENST00000804840.1
															ENST00000804851.1
															ENST00000804838.1
															ENST00000804837.1
															ENST00000804852.1
															ENST00000804839.1
															ENST00000804843.1
															ENST00000804844.1
															ENST00000804846.1
															ENST00000804845.1
															ENST00000804849.1
															ENST00000804850.1
															ENST00000804848.1
															ENST00000813123.1
															ENST00000813127.1
															ENST00000813126.1
															ENST00000813129.1
															ENST00000813125.1
															ENST00000813128.1
															ENST00000813124.1
															ENST00000649524.1
															ENST00000644150.1
															ENST00000732860.1
															ENST00000732861.1
															ENST00000766161.1
															ENST00000766162.1
															ENST00000766163.1
															ENST00000766165.1
															ENST00000766164.1
															ENST00000752720.1
															ENST00000804938.1
															ENST00000804939.1
															ENST00000804940.1
															ENST00000809670.1
															ENST00000809672.1
															ENST00000809671.1
															ENST00000456809.1
															ENST00000434321.1
															ENST00000654062.1
															ENST00000835227.1
															ENST00000819431.1
															ENST00000418075.1
															ENST00000438923.1
															ENST00000812475.1
															ENST00000812476.1
															ENST00000659664.1
															ENST00000812478.1
															ENST00000812477.1
															ENST00000425322.1
															ENST00000396652.1
															ENST00000745832.1
															ENST00000418907.1
															ENST00000412973.1
															ENST00000766617.1
															ENST00000766618.1
															ENST00000414935.1
															ENST00000838547.1
															ENST00000838545.1
															ENST00000838546.1
															ENST00000838544.1
															ENST00000838592.1
															ENST00000838591.1
															ENST00000838593.1
															ENST00000838550.1
															ENST00000636929.1
															ENST00000439046.1
															ENST00000658415.1
															ENST00000664658.1
															ENST00000658953.1
															ENST00000659688.1
															ENST00000655831.1
															ENST00000657616.1
															ENST00000659904.1
															ENST00000668924.1
															ENST00000656566.1
															ENST00000662264.1
															ENST00000665552.1
															ENST00000663308.1
															ENST00000652982.1
															ENST00000654345.1
															ENST00000670938.1
															ENST00000660262.1
															ENST00000451792.1
															ENST00000843692.1
															ENST00000843695.1
															ENST00000843693.1
															ENST00000843694.1
															ENST00000838486.1
															ENST00000840919.1
															ENST00000825386.1
															ENST00000411797.1
															ENST00000831756.1
															ENST00000732266.1
															ENST00000447057.1
															ENST00000656115.1
															ENST00000428100.1
															ENST00000589011.1
															ENST00000727977.1
															ENST00000727978.1
															ENST00000743054.1
															ENST00000743053.1
															ENST00000743052.1
															ENST00000649509.1
															ENST00000743055.1
															ENST00000847682.1
															ENST00000435717.1
															ENST00000665637.1
															ENST00000405243.1
															ENST00000748760.1
															ENST00000804470.1
															ENST00000804469.1
															ENST00000648537.1
															ENST00000755340.1
															ENST00000745515.1
															ENST00000718233.1
															ENST00000745516.1
															ENST00000745517.1
															ENST00000745518.1
															ENST00000439839.1
															ENST00000746097.1
															ENST00000746098.1
															ENST00000803537.1
															ENST00000645220.1
															ENST00000430096.1
															ENST00000749084.1
															ENST00000749082.1
															ENST00000749081.1
															ENST00000749091.1
															ENST00000749090.1
															ENST00000749089.1
															ENST00000749088.1
															ENST00000749086.1
															ENST00000749085.1
															ENST00000749083.1
															ENST00000749092.1
															ENST00000749087.1
															ENST00000666237.1
															ENST00000649460.1
															ENST00000776775.1
															ENST00000776774.1
															ENST00000776773.1
															ENST00000718235.1
															ENST00000671584.1
															ENST00000765812.1
															ENST00000765804.1
															ENST00000765805.1
															ENST00000765806.1
															ENST00000662242.1
															ENST00000765807.1
															ENST00000562268.1
															ENST00000765811.1
															ENST00000850669.1
															ENST00000765809.1
															ENST00000765808.1
															ENST00000765810.1
															ENST00000668357.1
															ENST00000827710.1
															ENST00000827711.1
															ENST00000827712.1
															ENST00000827714.1
															ENST00000827715.1
															ENST00000827713.1
															ENST00000827717.1
															ENST00000827716.1
															ENST00000827718.1
															ENST00000412197.1
															ENST00000812180.1
															ENST00000812191.1
															ENST00000812178.1
															ENST00000812183.1
															ENST00000812182.1
															ENST00000812179.1
															ENST00000812214.1
															ENST00000812203.1
															ENST00000812197.1
															ENST00000812198.1
															ENST00000812181.1
															ENST00000653704.1
															ENST00000652906.1
															ENST00000654115.1
															ENST00000658568.1
															ENST00000652885.1
															ENST00000656897.1
															ENST00000660499.1
															ENST00000661813.1
															ENST00000659634.1
															ENST00000812210.1
															ENST00000670917.1
															ENST00000812208.1
															ENST00000812207.1
															ENST00000812206.1
															ENST00000812205.1
															ENST00000812190.1
															ENST00000812188.1
															ENST00000812186.1
															ENST00000812185.1
															ENST00000812187.1
															ENST00000812213.1
															ENST00000812193.1
															ENST00000665954.1
															ENST00000812184.1
															ENST00000812212.1
															ENST00000659238.1
															ENST00000664945.1
															ENST00000662377.1
															ENST00000812189.1
															ENST00000812192.1
															ENST00000812199.1
															ENST00000812380.1
															ENST00000812381.1
															ENST00000812390.1
															ENST00000812383.1
															ENST00000812388.1
															ENST00000812386.1
															ENST00000812385.1
															ENST00000812389.1
															ENST00000812387.1
															ENST00000812382.1
															ENST00000812384.1
															ENST00000812217.1
															ENST00000768619.1
															ENST00000718795.1
															ENST00000718779.1
															ENST00000718763.1
															ENST00000718764.1
															ENST00000718766.1
															ENST00000718765.1
															ENST00000718783.1
															ENST00000718782.1
															ENST00000718780.1
															ENST00000718770.1
															ENST00000718769.1
															ENST00000718767.1
															ENST00000718781.1
															ENST00000718768.1
															ENST00000718771.1
															ENST00000718772.1
															ENST00000718774.1
															ENST00000718773.1
															ENST00000718788.1
															ENST00000718777.1
															ENST00000718775.1
															ENST00000718792.1
															ENST00000718791.1
															ENST00000718790.1
															ENST00000718789.1
															ENST00000718778.1
															ENST00000718776.1
															ENST00000718784.1
															ENST00000718786.1
															ENST00000718787.1
															ENST00000718794.1
															ENST00000718793.1
															ENST00000718796.1
															ENST00000650328.1
															ENST00000724561.1
															ENST00000724560.1
															ENST00000663469.1
															ENST00000656289.1
															ENST00000760566.1
															ENST00000760567.1
															ENST00000451368.1
															ENST00000761070.1
															ENST00000761071.1
															ENST00000780720.1
															ENST00000780721.1
															ENST00000780723.1
															ENST00000780722.1
															ENST00000719220.1
															ENST00000719222.1
															ENST00000719221.1
															ENST00000719224.1
															ENST00000719223.1
															ENST00000719225.1
															ENST00000719228.1
															ENST00000719227.1
															ENST00000719226.1
															ENST00000719235.1
															ENST00000719229.1
															ENST00000719230.1
															ENST00000719231.1
															ENST00000719232.1
															ENST00000719236.1
															ENST00000719233.1
															ENST00000719234.1
															ENST00000719237.1
															ENST00000748166.1
															ENST00000748167.1
															ENST00000748168.1
															ENST00000748169.1
															ENST00000748170.1
															ENST00000748171.1
															ENST00000790210.1
															ENST00000522456.1
															ENST00000790211.1
															ENST00000610970.1
															ENST00000511914.1
															ENST00000498652.1
															ENST00000519842.1
															ENST00000396345.1
															ENST00000673744.1
															ENST00000673917.1
															ENST00000517402.1
															ENST00000523331.1
															ENST00000764173.1
															ENST00000764172.1
															ENST00000649031.1
															ENST00000815124.1
															ENST00000656679.1
															ENST00000766003.1
															ENST00000517726.1
															ENST00000519050.1
															ENST00000519218.1
															ENST00000830135.1
															ENST00000760521.1
															ENST00000760523.1
															ENST00000760522.1
															ENST00000730929.1
															ENST00000719177.1
															ENST00000425715.1
															ENST00000447426.1
															ENST00000446246.1
															ENST00000748770.1
															ENST00000748823.1
															ENST00000442865.1
															ENST00000690394.1
															ENST00000748824.1
															ENST00000631335.1
															ENST00000433088.1
															ENST00000779961.1
															ENST00000779962.1
															ENST00000779960.1
															ENST00000779963.1
															ENST00000744963.1
															ENST00000744962.1
															ENST00000626245.1
															ENST00000578572.1
															ENST00000663031.1
															ENST00000667338.1
															ENST00000621272.1
															ENST00000663462.1
															ENST00000667137.1
															ENST00000657049.1
															ENST00000785597.1
															ENST00000440376.1
															ENST00000776806.1
															ENST00000776805.1
															ENST00000776804.1
															ENST00000776803.1
															ENST00000776810.1
															ENST00000776809.1
															ENST00000776808.1
															ENST00000776811.1
															ENST00000776807.1
															ENST00000760514.1
															ENST00000726964.1
															ENST00000672256.1
															ENST00000746720.1
															ENST00000784153.1
															ENST00000784152.1
															ENST00000784155.1
															ENST00000784154.1
															ENST00000784156.1
															ENST00000784158.1
															ENST00000784157.1
															ENST00000784159.1
															ENST00000720131.1
															ENST00000720132.1
															ENST00000720134.1
															ENST00000720142.1
															ENST00000720145.1
															ENST00000720148.1
															ENST00000720197.1
															ENST00000720205.1
															ENST00000720204.1
															ENST00000720581.1
															ENST00000720583.1
															ENST00000720582.1
															ENST00000720584.1
															ENST00000720587.1
															ENST00000720586.1
															ENST00000720590.1
															ENST00000720589.1
															ENST00000720588.1
															ENST00000720585.1
															ENST00000720591.1
															ENST00000702940.1
															ENST00000826634.1
															ENST00000685019.1
															ENST00000826633.1
															ENST00000826635.1
															ENST00000448915.1
															ENST00000684207.1
															ENST00000455149.1
															ENST00000420185.1
															ENST00000844136.1
															ENST00000656190.1
															ENST00000663253.1
															ENST00000844137.1
															ENST00000844138.1
															ENST00000844139.1
															ENST00000844351.1
															ENST00000844046.1
															ENST00000844048.1
															ENST00000844049.1
															ENST00000844047.1
															ENST00000844050.1
															ENST00000667035.1
															ENST00000737198.1
															ENST00000737200.1
															ENST00000737199.1
															ENST00000737194.1
															ENST00000737195.1
															ENST00000737196.1
															ENST00000737197.1
															ENST00000737201.1
															ENST00000737202.1
															ENST00000774835.1
															ENST00000428054.1
															ENST00000446375.1
															ENST00000784727.1
															ENST00000784187.1
															ENST00000784184.1
															ENST00000784335.1
															ENST00000784196.1
															ENST00000784195.1
															ENST00000784192.1
															ENST00000784191.1
															ENST00000784190.1
															ENST00000784189.1
															ENST00000690478.1
															ENST00000784186.1
															ENST00000784185.1
															ENST00000784182.1
															ENST00000784183.1
															ENST00000784193.1
															ENST00000784194.1
															ENST00000784188.1
															ENST00000784208.1
															ENST00000784336.1
															ENST00000784216.1
															ENST00000784215.1
															ENST00000784214.1
															ENST00000784211.1
															ENST00000784207.1
															ENST00000784222.1
															ENST00000784205.1
															ENST00000691326.1
															ENST00000784204.1
															ENST00000784202.1
															ENST00000784197.1
															ENST00000784320.1
															ENST00000784213.1
															ENST00000784210.1
															ENST00000784201.1
															ENST00000784200.1
															ENST00000784311.1
															ENST00000784309.1
															ENST00000784217.1
															ENST00000784212.1
															ENST00000784203.1
															ENST00000784199.1
															ENST00000784232.1
															ENST00000784329.1
															ENST00000784224.1
															ENST00000784218.1
															ENST00000784223.1
															ENST00000784220.1
															ENST00000784221.1
															ENST00000784219.1
															ENST00000784206.1
															ENST00000784225.1
															ENST00000784227.1
															ENST00000784321.1
															ENST00000784323.1
															ENST00000784330.1
															ENST00000784326.1
															ENST00000784324.1
															ENST00000784325.1
															ENST00000784322.1
															ENST00000784310.1
															ENST00000784231.1
															ENST00000784229.1
															ENST00000784226.1
															ENST00000784209.1
															ENST00000784230.1
															ENST00000784228.1
															ENST00000784198.1
															ENST00000436258.1
															ENST00000784240.1
															ENST00000784233.1
															ENST00000784235.1
															ENST00000784234.1
															ENST00000689437.1
															ENST00000784236.1
															ENST00000784237.1
															ENST00000784239.1
															ENST00000784242.1
															ENST00000784244.1
															ENST00000784241.1
															ENST00000784245.1
															ENST00000784243.1
															ENST00000784256.1
															ENST00000784254.1
															ENST00000689162.1
															ENST00000784263.1
															ENST00000784262.1
															ENST00000784260.1
															ENST00000784265.1
															ENST00000784264.1
															ENST00000702738.1
															ENST00000784266.1
															ENST00000784267.1
															ENST00000784269.1
															ENST00000784268.1
															ENST00000784271.1
															ENST00000784272.1
															ENST00000784270.1
															ENST00000784273.1
															ENST00000784282.1
															ENST00000784283.1
															ENST00000784284.1
															ENST00000784285.1
															ENST00000784281.1
															ENST00000784280.1
															ENST00000784279.1
															ENST00000784278.1
															ENST00000784275.1
															ENST00000784274.1
															ENST00000784287.1
															ENST00000784286.1
															ENST00000784276.1
															ENST00000784292.1
															ENST00000784291.1
															ENST00000784290.1
															ENST00000784289.1
															ENST00000784288.1
															ENST00000784277.1
															ENST00000687539.1
															ENST00000688534.1
															ENST00000784293.1
															ENST00000784298.1
															ENST00000784296.1
															ENST00000784294.1
															ENST00000784295.1
															ENST00000784297.1
															ENST00000784299.1
															ENST00000784301.1
															ENST00000784300.1
															ENST00000784302.1
															ENST00000784304.1
															ENST00000784307.1
															ENST00000784306.1
															ENST00000784305.1
															ENST00000784303.1
															ENST00000784308.1
															ENST00000784312.1
															ENST00000784313.1
															ENST00000784316.1
															ENST00000784315.1
															ENST00000784317.1
															ENST00000784314.1
															ENST00000784318.1
															ENST00000784319.1
															ENST00000784327.1
															ENST00000784328.1
															ENST00000784333.1
															ENST00000784332.1
															ENST00000784331.1
															ENST00000784334.1
															ENST00000784337.1
															ENST00000784338.1
															ENST00000784341.1
															ENST00000784349.1
															ENST00000784348.1
															ENST00000784346.1
															ENST00000784347.1
															ENST00000784345.1
															ENST00000784344.1
															ENST00000784343.1
															ENST00000784342.1
															ENST00000784340.1
															ENST00000784339.1
															ENST00000784350.1
															ENST00000784352.1
															ENST00000784351.1
															ENST00000784353.1
															ENST00000784357.1
															ENST00000784356.1
															ENST00000784355.1
															ENST00000784360.1
															ENST00000784354.1
															ENST00000784358.1
															ENST00000784359.1
															ENST00000784361.1
															ENST00000442323.1
															ENST00000768613.1
															ENST00000768610.1
															ENST00000768612.1
															ENST00000768611.1
															ENST00000768711.1
															ENST00000768710.1
															ENST00000768713.1
															ENST00000768712.1
															ENST00000441150.1
															ENST00000806236.1
															ENST00000775771.1
															ENST00000775774.1
															ENST00000775773.1
															ENST00000775772.1
															ENST00000664446.1
															ENST00000736695.1
															ENST00000736371.1
															ENST00000736372.1
															ENST00000736385.1
															ENST00000736386.1
															ENST00000736387.1
															ENST00000728764.1
															ENST00000811357.1
															ENST00000667088.1
															ENST00000811353.1
															ENST00000811358.1
															ENST00000811354.1
															ENST00000811355.1
															ENST00000811356.1
															ENST00000811359.1
															ENST00000811360.1
															ENST00000811361.1
															ENST00000818122.1
															ENST00000813365.1
															ENST00000813364.1
															ENST00000440788.1
															ENST00000431396.1
															ENST00000449672.1
															ENST00000435386.1
															ENST00000608114.1
															ENST00000829619.1
															ENST00000424212.1
															ENST00000764648.1
															ENST00000764646.1
															ENST00000764647.1
															ENST00000764644.1
															ENST00000764643.1
															ENST00000764645.1
															ENST00000719377.1
															ENST00000792394.1
															ENST00000829273.1
															ENST00000698248.1
															ENST00000439468.1
															ENST00000787257.1
															ENST00000729145.1
															ENST00000663864.1
															ENST00000729146.1
															ENST00000729147.1
															ENST00000420748.1
															ENST00000791476.1
															ENST00000791477.1
															ENST00000435766.1
															ENST00000839219.1
															ENST00000839220.1
															ENST00000770410.1
															ENST00000770411.1
															ENST00000770412.1
															ENST00000415237.1
															ENST00000770634.1
															ENST00000443406.1
															ENST00000770719.1
															ENST00000770720.1
															ENST00000770721.1
															ENST00000770722.1
															ENST00000770723.1
															ENST00000770724.1
															ENST00000770725.1
															ENST00000770726.1
															ENST00000790149.1
															ENST00000790150.1
															ENST00000790151.1
															ENST00000790152.1
															ENST00000790334.1
															ENST00000813847.1
															ENST00000840245.1
															ENST00000840246.1
															ENST00000442711.1
															ENST00000638023.1
															ENST00000840409.1
															ENST00000686185.1
															ENST00000840016.1
															ENST00000840017.1
															ENST00000840019.1
															ENST00000840018.1
															ENST00000840020.1
															ENST00000843033.1
															ENST00000753850.1
															ENST00000677288.1
															ENST00000678429.1
															ENST00000479210.1
															ENST00000642432.1
															ENST00000647255.1
															ENST00000752533.1
															ENST00000815712.1
															ENST00000433315.1
															ENST00000569883.1
															ENST00000588324.1
															ENST00000846596.1
															ENST00000846599.1
															ENST00000846600.1
															ENST00000846601.1
															ENST00000846598.1
															ENST00000846597.1
															ENST00000631088.1
															ENST00000846604.1
															ENST00000846606.1
															ENST00000846607.1
															ENST00000846603.1
															ENST00000846605.1
															ENST00000846608.1
															ENST00000846609.1
															ENST00000846610.1
															ENST00000770715.1
															ENST00000457315.1
															ENST00000458680.1
															ENST00000458590.1
															ENST00000801396.1
															ENST00000776827.1
															ENST00000436105.1
															ENST00000785882.1
															ENST00000446958.1
															ENST00000786545.1
															ENST00000786539.1
															ENST00000786551.1
															ENST00000786549.1
															ENST00000786575.1
															ENST00000715436.1
															ENST00000447643.1
															ENST00000786585.1
															ENST00000737448.1
															ENST00000737452.1
															ENST00000737450.1
															ENST00000737451.1
															ENST00000737449.1
															ENST00000425524.1
															ENST00000737453.1
															ENST00000737456.1
															ENST00000737454.1
															ENST00000737455.1
															ENST00000737457.1
															ENST00000737676.1
															ENST00000737666.1
															ENST00000737674.1
															ENST00000737673.1
															ENST00000737669.1
															ENST00000737670.1
															ENST00000737667.1
															ENST00000737668.1
															ENST00000737665.1
															ENST00000737671.1
															ENST00000737672.1
															ENST00000737675.1
															ENST00000737677.1
															ENST00000726240.1
															ENST00000447951.1
															ENST00000431007.1
															ENST00000700233.1
															ENST00000700285.1
															ENST00000700290.1
															ENST00000700235.1
															ENST00000700237.1
															ENST00000700238.1
															ENST00000700287.1
															ENST00000700240.1
															ENST00000700288.1
															ENST00000700292.1
															ENST00000700243.1
															ENST00000700246.1
															ENST00000423141.1
															ENST00000747554.1
															ENST00000425077.1
															ENST00000811268.1
															ENST00000687711.1
															ENST00000791633.1
															ENST00000791634.1
															ENST00000791635.1
															ENST00000747089.1
															ENST00000747090.1
															ENST00000747091.1
															ENST00000755183.1
															ENST00000755180.1
															ENST00000755184.1
															ENST00000755175.1
															ENST00000755185.1
															ENST00000755181.1
															ENST00000448817.1
															ENST00000797156.1
															ENST00000797157.1
															ENST00000797248.1
															ENST00000797249.1
															ENST00000803218.1
															ENST00000803219.1
															ENST00000803220.1
															ENST00000436501.1
															ENST00000803217.1
															ENST00000803221.1
															ENST00000803222.1
															ENST00000440935.1
															ENST00000487094.1
															ENST00000424359.1
															ENST00000433337.1
															ENST00000739918.1
															ENST00000803119.1
															ENST00000803199.1
															ENST00000819956.1
															ENST00000428457.1
															ENST00000413551.1
															ENST00000434451.1
															ENST00000834552.1
															ENST00000766708.1
															ENST00000766713.1
															ENST00000648482.1
															ENST00000685709.1
															ENST00000690269.1
															ENST00000686775.1
															ENST00000753372.1
															ENST00000758534.1
															ENST00000758537.1
															ENST00000758536.1
															ENST00000758535.1
															ENST00000758538.1
															ENST00000758539.1
															ENST00000849026.1
															ENST00000759943.1
															ENST00000759941.1
															ENST00000759942.1
															ENST00000759944.1
															ENST00000759945.1
															ENST00000797335.1
															ENST00000450231.1
															ENST00000454877.1
															ENST00000774254.1
															ENST00000774255.1
															ENST00000774256.1
															ENST00000774257.1
															ENST00000774258.1
															ENST00000639870.1
															ENST00000457592.1
															ENST00000440351.1
															ENST00000789287.1
															ENST00000644669.1
															ENST00000420203.1
															ENST00000428711.1
															ENST00000757588.1
															ENST00000757589.1
															ENST00000757590.1
															ENST00000422831.1
															ENST00000773453.1
															ENST00000773454.1
															ENST00000758800.1
															ENST00000758799.1
															ENST00000770278.1
															ENST00000822239.1
															ENST00000822240.1
															ENST00000441295.1
															ENST00000766669.1
															ENST00000768465.1
															ENST00000768464.1
															ENST00000768468.1
															ENST00000768466.1
															ENST00000768469.1
															ENST00000768467.1
															ENST00000762826.1
															ENST00000762828.1
															ENST00000762827.1
															ENST00000412800.1
															ENST00000653190.1
															ENST00000765736.1
															ENST00000670902.1
															ENST00000765738.1
															ENST00000765737.1
															ENST00000651244.1
															ENST00000661502.1
															ENST00000670945.1
															ENST00000765739.1
															ENST00000765740.1
															ENST00000666213.1
															ENST00000663312.1
															ENST00000660413.1
															ENST00000652440.1
															ENST00000665927.1
															ENST00000659794.1
															ENST00000659250.1
															ENST00000662259.1
															ENST00000659481.1
															ENST00000765741.1
															ENST00000670507.1
															ENST00000669638.1
															ENST00000650830.1
															ENST00000668489.1
															ENST00000656718.1
															ENST00000652104.1
															ENST00000652029.1
															ENST00000765742.1
															ENST00000663872.1
															ENST00000654050.1
															ENST00000660958.1
															ENST00000651858.1
															ENST00000651506.1
															ENST00000658338.1
															ENST00000651951.1
															ENST00000765743.1
															ENST00000765744.1
															ENST00000765745.1
															ENST00000722327.1
															ENST00000657889.1
															ENST00000766148.1
															ENST00000795380.1
															ENST00000795376.1
															ENST00000795381.1
															ENST00000795378.1
															ENST00000795377.1
															ENST00000795382.1
															ENST00000795379.1
															ENST00000836806.1
															ENST00000825602.1
															ENST00000821454.1
															ENST00000821453.1
															ENST00000821452.1
															ENST00000821455.1
															ENST00000821458.1
															ENST00000821456.1
															ENST00000821457.1
															ENST00000821459.1
															ENST00000766686.1
															ENST00000766687.1
															ENST00000752227.1
															ENST00000752226.1
															ENST00000752225.1
															ENST00000752224.1
															ENST00000752228.1
															ENST00000752229.1
															ENST00000752230.1
															ENST00000752231.1
															ENST00000752232.1
															ENST00000666625.1
															ENST00000788173.1
															ENST00000665097.1
															ENST00000788172.1
															ENST00000658294.1
															ENST00000755401.1
															ENST00000657367.1
															ENST00000429367.1
															ENST00000669438.1
															ENST00000658523.1
															ENST00000755402.1
															ENST00000846964.1
															ENST00000846963.1
															ENST00000796939.1
															ENST00000796938.1
															ENST00000796937.1
															ENST00000796935.1
															ENST00000796934.1
															ENST00000796958.1
															ENST00000796956.1
															ENST00000796957.1
															ENST00000796955.1
															ENST00000796952.1
															ENST00000796951.1
															ENST00000796947.1
															ENST00000796944.1
															ENST00000796943.1
															ENST00000796942.1
															ENST00000796960.1
															ENST00000796941.1
															ENST00000796959.1
															ENST00000796948.1
															ENST00000796949.1
															ENST00000796953.1
															ENST00000796964.1
															ENST00000796963.1
															ENST00000796931.1
															ENST00000670991.1
															ENST00000796933.1
															ENST00000796932.1
															ENST00000796936.1
															ENST00000796940.1
															ENST00000796945.1
															ENST00000796961.1
															ENST00000796954.1
															ENST00000796962.1
															ENST00000624628.1
															ENST00000623439.1
															ENST00000761603.1
															ENST00000761600.1
															ENST00000761601.1
															ENST00000761602.1
															ENST00000448242.1
															ENST00000735327.1
															ENST00000777141.1
															ENST00000777142.1
															ENST00000671083.1
															ENST00000415836.1
															ENST00000787136.1
															ENST00000787137.1
															ENST00000775135.1
															ENST00000807453.1
															ENST00000605139.1
															ENST00000722623.1
															ENST00000790944.1
															ENST00000790943.1
															ENST00000790945.1
															ENST00000790947.1
															ENST00000790948.1
															ENST00000790949.1
															ENST00000790946.1
															ENST00000790938.1
															ENST00000790950.1
															ENST00000790952.1
															ENST00000790951.1
															ENST00000790939.1
															ENST00000790940.1
															ENST00000790941.1
															ENST00000790942.1
															ENST00000814659.1
															ENST00000814656.1
															ENST00000814658.1
															ENST00000814657.1
															ENST00000451381.1
															ENST00000814660.1
															ENST00000814661.1
															ENST00000844493.1
															ENST00000844494.1
															ENST00000844495.1
															ENST00000845976.1
															ENST00000844496.1
															ENST00000844497.1
															ENST00000844505.1
															ENST00000844503.1
															ENST00000844499.1
															ENST00000844500.1
															ENST00000844501.1
															ENST00000844498.1
															ENST00000844504.1
															ENST00000844502.1
															ENST00000844856.1
															ENST00000844857.1
															ENST00000844861.1
															ENST00000844860.1
															ENST00000844858.1
															ENST00000844862.1
															ENST00000844859.1
															ENST00000844863.1
															ENST00000844868.1
															ENST00000844865.1
															ENST00000844871.1
															ENST00000844867.1
															ENST00000844866.1
															ENST00000844864.1
															ENST00000844870.1
															ENST00000844869.1
															ENST00000844881.1
															ENST00000844873.1
															ENST00000844872.1
															ENST00000844874.1
															ENST00000844882.1
															ENST00000844878.1
															ENST00000844875.1
															ENST00000425228.1
															ENST00000844879.1
															ENST00000844880.1
															ENST00000844876.1
															ENST00000844877.1
															ENST00000844883.1
															ENST00000450077.1
															ENST00000844884.1
															ENST00000844885.1
															ENST00000846121.1
															ENST00000846122.1
															ENST00000846124.1
															ENST00000616616.1
															ENST00000846120.1
															ENST00000846123.1
															ENST00000761990.1
															ENST00000593670.1
															ENST00000754317.1
															ENST00000754036.1
															ENST00000754037.1
															ENST00000753138.1
															ENST00000753137.1
															ENST00000753136.1
															ENST00000639687.1
															ENST00000753737.1
															ENST00000753736.1
															ENST00000753142.1
															ENST00000753748.1
															ENST00000753747.1
															ENST00000753746.1
															ENST00000753745.1
															ENST00000753743.1
															ENST00000753742.1
															ENST00000753741.1
															ENST00000753740.1
															ENST00000753739.1
															ENST00000753738.1
															ENST00000753147.1
															ENST00000753735.1
															ENST00000753733.1
															ENST00000753734.1
															ENST00000753146.1
															ENST00000753903.1
															ENST00000753902.1
															ENST00000753145.1
															ENST00000753731.1
															ENST00000753901.1
															ENST00000753900.1
															ENST00000753897.1
															ENST00000753898.1
															ENST00000753143.1
															ENST00000753896.1
															ENST00000753895.1
															ENST00000753141.1
															ENST00000753140.1
															ENST00000753730.1
															ENST00000753139.1
															ENST00000753729.1
															ENST00000753744.1
															ENST00000753144.1
															ENST00000753732.1
															ENST00000753899.1
															ENST00000649157.1
															ENST00000647881.1
															ENST00000441691.1
															ENST00000451440.1
															ENST00000657780.1
															ENST00000753148.1
															ENST00000753150.1
															ENST00000753149.1
															ENST00000753749.1
															ENST00000753154.1
															ENST00000753751.1
															ENST00000753153.1
															ENST00000753151.1
															ENST00000753750.1
															ENST00000753152.1
															ENST00000743714.1
															ENST00000743713.1
															ENST00000743712.1
															ENST00000824035.1
															ENST00000752314.1
															ENST00000752330.1
															ENST00000752331.1
															ENST00000752329.1
															ENST00000752328.1
															ENST00000752324.1
															ENST00000752323.1
															ENST00000752322.1
															ENST00000752321.1
															ENST00000752320.1
															ENST00000752315.1
															ENST00000752317.1
															ENST00000752316.1
															ENST00000752313.1
															ENST00000752312.1
															ENST00000752311.1
															ENST00000752310.1
															ENST00000752309.1
															ENST00000752308.1
															ENST00000752305.1
															ENST00000752303.1
															ENST00000752301.1
															ENST00000752325.1
															ENST00000752318.1
															ENST00000752304.1
															ENST00000752302.1
															ENST00000752306.1
															ENST00000752319.1
															ENST00000752327.1
															ENST00000752326.1
															ENST00000752307.1
															ENST00000836900.1
															ENST00000752334.1
															ENST00000752335.1
															ENST00000815993.1
															ENST00000815663.1
															ENST00000661399.1
															ENST00000816358.1
															ENST00000816353.1
															ENST00000816352.1
															ENST00000816360.1
															ENST00000816361.1
															ENST00000816359.1
															ENST00000816355.1
															ENST00000816351.1
															ENST00000816363.1
															ENST00000816364.1
															ENST00000816362.1
															ENST00000816357.1
															ENST00000816356.1
															ENST00000816373.1
															ENST00000816371.1
															ENST00000816370.1
															ENST00000816365.1
															ENST00000816366.1
															ENST00000816367.1
															ENST00000816368.1
															ENST00000816369.1
															ENST00000816350.1
															ENST00000816372.1
															ENST00000816354.1
															ENST00000811792.1
															ENST00000812644.1
															ENST00000732704.1
															ENST00000732705.1
															ENST00000785722.1
															ENST00000785724.1
															ENST00000785723.1
															ENST00000785725.1
															ENST00000785726.1
															ENST00000785727.1
															ENST00000779184.1
															ENST00000779186.1
															ENST00000421767.1
															ENST00000848847.1
															ENST00000416572.1
															ENST00000438894.1
															ENST00000416366.1
															ENST00000775457.1
															ENST00000775456.1
															ENST00000775459.1
															ENST00000775458.1
															ENST00000719397.1
															ENST00000719398.1
															ENST00000735813.1
															ENST00000625310.1
															ENST00000735907.1
															ENST00000735936.1
															ENST00000735935.1
															ENST00000735937.1
															ENST00000735934.1
															ENST00000729221.1
															ENST00000766237.1
															ENST00000766238.1
															ENST00000766239.1
															ENST00000828525.1
															ENST00000828449.1
															ENST00000828457.1
															ENST00000828481.1
															ENST00000828482.1
															ENST00000828596.1
															ENST00000828594.1
															ENST00000828558.1
															ENST00000828597.1
															ENST00000828598.1
															ENST00000828072.1
															ENST00000420758.1
															ENST00000667549.1
															ENST00000669425.1
															ENST00000810990.1
															ENST00000786591.1
															ENST00000821871.1
															ENST00000661243.1
															ENST00000716162.1
															ENST00000829736.1
															ENST00000829735.1
															ENST00000829734.1
															ENST00000829733.1
															ENST00000829737.1
															ENST00000670444.1
															ENST00000413094.1
															ENST00000435148.1
															ENST00000421513.1
															ENST00000662641.1
															ENST00000779410.1
															ENST00000779411.1
															ENST00000779420.1
															ENST00000779419.1
															ENST00000779418.1
															ENST00000779416.1
															ENST00000779415.1
															ENST00000779414.1
															ENST00000779413.1
															ENST00000779412.1
															ENST00000779417.1
															ENST00000779421.1
															ENST00000779422.1
															ENST00000785210.1
															ENST00000761618.1
															ENST00000721289.1
															ENST00000721277.1
															ENST00000721272.1
															ENST00000721301.1
															ENST00000721302.1
															ENST00000721293.1
															ENST00000721291.1
															ENST00000721286.1
															ENST00000721287.1
															ENST00000721282.1
															ENST00000721279.1
															ENST00000721280.1
															ENST00000721278.1
															ENST00000721275.1
															ENST00000721273.1
															ENST00000721274.1
															ENST00000721311.1
															ENST00000721305.1
															ENST00000721306.1
															ENST00000721297.1
															ENST00000721290.1
															ENST00000721271.1
															ENST00000721281.1
															ENST00000721307.1
															ENST00000721308.1
															ENST00000721276.1
															ENST00000721335.1
															ENST00000721333.1
															ENST00000721331.1
															ENST00000721327.1
															ENST00000721324.1
															ENST00000721325.1
															ENST00000721312.1
															ENST00000721313.1
															ENST00000721314.1
															ENST00000721315.1
															ENST00000721316.1
															ENST00000721317.1
															ENST00000721318.1
															ENST00000721319.1
															ENST00000721320.1
															ENST00000721321.1
															ENST00000721322.1
															ENST00000721323.1
															ENST00000721309.1
															ENST00000721310.1
															ENST00000721303.1
															ENST00000721304.1
															ENST00000721299.1
															ENST00000721298.1
															ENST00000721294.1
															ENST00000721295.1
															ENST00000721296.1
															ENST00000721292.1
															ENST00000721283.1
															ENST00000721284.1
															ENST00000721285.1
															ENST00000721332.1
															ENST00000721300.1
															ENST00000721328.1
															ENST00000721329.1
															ENST00000721330.1
															ENST00000721288.1
															ENST00000721326.1
															ENST00000721336.1
															ENST00000721334.1
															ENST00000721337.1
															ENST00000735699.1
															ENST00000691996.1
															ENST00000735405.1
															ENST00000735406.1
															ENST00000735407.1
															ENST00000735408.1
															ENST00000735409.1
															ENST00000735410.1
															ENST00000735411.1
															ENST00000735412.1
															ENST00000735413.1
															ENST00000735414.1
															ENST00000735416.1
															ENST00000735415.1
															ENST00000735417.1
															ENST00000735419.1
															ENST00000735418.1
															ENST00000735420.1
															ENST00000819258.1
															ENST00000819259.1
															ENST00000819261.1
															ENST00000819260.1
															ENST00000453152.1
															ENST00000619486.1
															ENST00000764718.1
															ENST00000497430.1
															ENST00000789974.1
															ENST00000789976.1
															ENST00000789975.1
															ENST00000789977.1
															ENST00000789978.1
															ENST00000789979.1
															ENST00000789982.1
															ENST00000789980.1
															ENST00000789981.1
															ENST00000601921.1
															ENST00000789983.1
															ENST00000789984.1
															ENST00000789985.1
															ENST00000789986.1
															ENST00000789987.1
															ENST00000789988.1
															ENST00000789989.1
															ENST00000789991.1
															ENST00000595409.1
															ENST00000789990.1
															ENST00000651129.1
															ENST00000614386.1
															ENST00000651031.1
															ENST00000773697.1
															ENST00000740088.1
															ENST00000740092.1
															ENST00000740089.1
															ENST00000740090.1
															ENST00000740094.1
															ENST00000740091.1
															ENST00000740093.1
															ENST00000841430.1
															ENST00000841429.1
															ENST00000611799.1
															ENST00000846583.1
															ENST00000619312.1
															ENST00000846581.1
															ENST00000846582.1
															ENST00000846584.1
															ENST00000846585.1
															ENST00000845880.1
															ENST00000845888.1
															ENST00000845879.1
															ENST00000845881.1
															ENST00000845882.1
															ENST00000845883.1
															ENST00000845887.1
															ENST00000845889.1
															ENST00000845884.1
															ENST00000845885.1
															ENST00000845886.1
															ENST00000845931.1
															ENST00000845955.1
															ENST00000845953.1
															ENST00000845971.1
															ENST00000847070.1
															ENST00000847073.1
															ENST00000847071.1
															ENST00000847072.1
															ENST00000847074.1
															ENST00000847076.1
															ENST00000847075.1
															ENST00000847069.1
															ENST00000847078.1
															ENST00000847077.1
															ENST00000847080.1
															ENST00000847081.1
															ENST00000847079.1
															ENST00000847083.1
															ENST00000847085.1
															ENST00000847082.1
															ENST00000847084.1
															ENST00000845725.1
															ENST00000845878.1
															ENST00000845970.1
															ENST00000845951.1
															ENST00000845973.1
															ENST00000845954.1
															ENST00000845974.1
															ENST00000845952.1
															ENST00000845969.1
															ENST00000845972.1
															ENST00000416943.1
															ENST00000742976.1
															ENST00000777723.1
															ENST00000777719.1
															ENST00000777735.1
															ENST00000777738.1
															ENST00000777730.1
															ENST00000777739.1
															ENST00000777736.1
															ENST00000777733.1
															ENST00000777726.1
															ENST00000777722.1
															ENST00000777721.1
															ENST00000777720.1
															ENST00000777732.1
															ENST00000777731.1
															ENST00000777740.1
															ENST00000777729.1
															ENST00000777728.1
															ENST00000777727.1
															ENST00000777725.1
															ENST00000777724.1
															ENST00000777734.1
															ENST00000434037.1
															ENST00000777737.1
															ENST00000831994.1
															ENST00000831995.1
															ENST00000831996.1
															ENST00000831993.1
															ENST00000740673.1
															ENST00000820019.1
															ENST00000820020.1
															ENST00000820021.1
															ENST00000751354.1
															ENST00000751353.1
															ENST00000751352.1
															ENST00000751355.1
															ENST00000751357.1
															ENST00000751356.1
															ENST00000751360.1
															ENST00000751359.1
															ENST00000751358.1
															ENST00000441393.1
															ENST00000740833.1
															ENST00000740834.1
															ENST00000740835.1
															ENST00000648393.1
															ENST00000827561.1
															ENST00000827560.1
															ENST00000764295.1
															ENST00000764296.1
															ENST00000764297.1
															ENST00000764462.1
															ENST00000764071.1
															ENST00000764070.1
															ENST00000764613.1
															ENST00000764185.1
															ENST00000764184.1
															ENST00000811573.1
															ENST00000811574.1
															ENST00000811578.1
															ENST00000811575.1
															ENST00000811577.1
															ENST00000811576.1
															ENST00000727998.1
															ENST00000784959.1
															ENST00000670154.1
															ENST00000637585.1
															ENST00000637282.1
															ENST00000636178.1
															ENST00000524268.1
															ENST00000628361.1
															ENST00000636039.1
															ENST00000634996.1
															ENST00000648775.1
															ENST00000779996.1
															ENST00000654246.1
															ENST00000757247.1
															ENST00000786482.1
															ENST00000834695.1
															ENST00000718128.1
															ENST00000630442.1
															ENST00000626415.1
															ENST00000805052.1
															ENST00000805053.1
															ENST00000805056.1
															ENST00000805054.1
															ENST00000805057.1
															ENST00000805055.1
															ENST00000605580.1
															ENST00000629436.1
															ENST00000619137.1
															ENST00000757592.1
															ENST00000750748.1
															ENST00000804516.1
															ENST00000719862.1
															ENST00000720177.1
															ENST00000719863.1
															ENST00000702392.1
															ENST00000719864.1
															ENST00000811667.1
															ENST00000745536.1
															ENST00000636281.1
															ENST00000745535.1
															ENST00000756412.1
															ENST00000648981.1
															ENST00000756410.1
															ENST00000756411.1
															ENST00000771585.1
															ENST00000643024.1
															ENST00000421558.1
															ENST00000705961.1
															ENST00000819119.1
															ENST00000758793.1
															ENST00000437081.1
															ENST00000837169.1
															ENST00000837170.1
															ENST00000420047.1
															ENST00000775797.1
															ENST00000775798.1
															ENST00000775805.1
															ENST00000775799.1
															ENST00000775795.1
															ENST00000775804.1
															ENST00000775796.1
															ENST00000775803.1
															ENST00000775806.1
															ENST00000775802.1
															ENST00000775801.1
															ENST00000775800.1
															ENST00000804610.1
															ENST00000804612.1
															ENST00000444867.1
															ENST00000815577.1
															ENST00000795228.1
															ENST00000795229.1
															ENST00000795230.1
															ENST00000795231.1
															ENST00000757675.1
															ENST00000757672.1
															ENST00000757673.1
															ENST00000757674.1
															ENST00000785215.1
															ENST00000785214.1
															ENST00000785213.1
															ENST00000452471.1
															ENST00000425689.1
															ENST00000766115.1
															ENST00000766342.1
															ENST00000440025.1
															ENST00000417608.1
															ENST00000416177.1
															ENST00000757513.1
															ENST00000757512.1
															ENST00000420245.1
															ENST00000692316.1
															ENST00000664362.1
															ENST00000822045.1
															ENST00000840183.1
															ENST00000718158.1
															ENST00000840190.1
															ENST00000840184.1
															ENST00000718159.1
															ENST00000718160.1
															ENST00000840185.1
															ENST00000456952.1
															ENST00000840186.1
															ENST00000718161.1
															ENST00000840189.1
															ENST00000840187.1
															ENST00000840188.1
															ENST00000840636.1
															ENST00000840518.1
															ENST00000422867.1
															ENST00000437357.1
															ENST00000414227.1
															ENST00000494079.1
															ENST00000661747.1
															ENST00000721220.1
															ENST00000721034.1
															ENST00000446617.1
															ENST00000699641.1
															ENST00000649521.1
															ENST00000769528.1
															ENST00000451238.1
															ENST00000650573.1
															ENST00000649913.1
															ENST00000647793.1
															ENST00000820277.1
															ENST00000820278.1
															ENST00000820279.1
															ENST00000411946.1
															ENST00000834140.1
															ENST00000834141.1
															ENST00000834153.1
															ENST00000834155.1
															ENST00000834145.1
															ENST00000834143.1
															ENST00000834146.1
															ENST00000834284.1
															ENST00000834144.1
															ENST00000834136.1
															ENST00000834142.1
															ENST00000834138.1
															ENST00000834139.1
															ENST00000834137.1
															ENST00000834154.1
															ENST00000643160.1
															ENST00000645804.1
															ENST00000750802.1
															ENST00000637876.1
															ENST00000666346.1
															ENST00000731711.1
															ENST00000731714.1
															ENST00000731712.1
															ENST00000731713.1
															ENST00000653140.1
															ENST00000819207.1
															ENST00000819256.1
															ENST00000769308.1
															ENST00000769307.1
															ENST00000841658.1
															ENST00000841669.1
															ENST00000841661.1
															ENST00000841667.1
															ENST00000841643.1
															ENST00000658043.1
															ENST00000654988.1
															ENST00000841663.1
															ENST00000841694.1
															ENST00000841692.1
															ENST00000841665.1
															ENST00000841689.1
															ENST00000841673.1
															ENST00000841681.1
															ENST00000841671.1
															ENST00000841679.1
															ENST00000841699.1
															ENST00000841683.1
															ENST00000841685.1
															ENST00000841687.1
															ENST00000841677.1
															ENST00000841675.1
															ENST00000841701.1
															ENST00000841695.1
															ENST00000841705.1
															ENST00000841838.1
															ENST00000841697.1
															ENST00000841703.1
															ENST00000648378.1
															ENST00000737842.1
															ENST00000737781.1
															ENST00000813676.1
															ENST00000813677.1
															ENST00000750279.1
															ENST00000750280.1
															ENST00000750300.1
															ENST00000750281.1
															ENST00000750316.1
															ENST00000750318.1
															ENST00000750317.1
															ENST00000661128.1
															ENST00000842499.1
															ENST00000842497.1
															ENST00000842498.1
															ENST00000842496.1
															ENST00000741200.1
															ENST00000800209.1
															ENST00000800208.1
															ENST00000800207.1
															ENST00000800206.1
															ENST00000800205.1
															ENST00000445790.1
															ENST00000663185.1
															ENST00000681060.1
															ENST00000744167.1
															ENST00000651514.1
															ENST00000652018.1
															ENST00000415003.1
															ENST00000834736.1
															ENST00000834735.1
															ENST00000419575.1
															ENST00000411734.1
															ENST00000796407.1
															ENST00000842445.1
															ENST00000842438.1
															ENST00000649671.1
															ENST00000414997.1
															ENST00000842439.1
															ENST00000700967.1
															ENST00000842440.1
															ENST00000842441.1
															ENST00000842448.1
															ENST00000702747.1
															ENST00000842442.1
															ENST00000842443.1
															ENST00000842444.1
															ENST00000842447.1
															ENST00000842446.1
															ENST00000844369.1
															ENST00000674981.1
															ENST00000843560.1
															ENST00000843586.1
															ENST00000660409.1
															ENST00000471336.1
															ENST00000418952.1
															ENST00000456330.1
															ENST00000699190.1
															ENST00000774226.1
															ENST00000663999.1
															ENST00000780826.1
															ENST00000462107.1
															ENST00000461605.1
															ENST00000777204.1
															ENST00000844134.1
															ENST00000730604.1
															ENST00000721384.1
															ENST00000849398.1
															ENST00000849396.1
															ENST00000849397.1
															ENST00000731541.1
															ENST00000786893.1
															ENST00000786894.1
															ENST00000786892.1
															ENST00000706943.1
															ENST00000742310.1
															ENST00000560499.1
															ENST00000835603.1
															ENST00000835553.1
															ENST00000835484.1
															ENST00000836661.1
															ENST00000836662.1
															ENST00000836663.1
															ENST00000836664.1
															ENST00000743606.1
															ENST00000468165.1
															ENST00000639209.1
															ENST00000521397.1
															ENST00000720432.1
															ENST00000838254.1
															ENST00000838234.1
															ENST00000838235.1
															ENST00000838236.1
															ENST00000838237.1
															ENST00000838255.1
															ENST00000838245.1
															ENST00000838244.1
															ENST00000838239.1
															ENST00000838238.1
															ENST00000689081.1
															ENST00000838253.1
															ENST00000838241.1
															ENST00000838243.1
															ENST00000838242.1
															ENST00000838256.1
															ENST00000838247.1
															ENST00000838246.1
															ENST00000838252.1
															ENST00000838250.1
															ENST00000838233.1
															ENST00000838251.1
															ENST00000838248.1
															ENST00000838249.1
															ENST00000838260.1
															ENST00000838267.1
															ENST00000838258.1
															ENST00000838257.1
															ENST00000838259.1
															ENST00000838262.1
															ENST00000838261.1
															ENST00000838263.1
															ENST00000838264.1
															ENST00000838265.1
															ENST00000838266.1
															ENST00000776085.1
															ENST00000776086.1
															ENST00000787518.1
															ENST00000607968.1
															ENST00000474770.1
															ENST00000482157.1
															ENST00000724806.1
															ENST00000822997.1
															ENST00000837492.1
															ENST00000837493.1
															ENST00000837495.1
															ENST00000775019.1
															ENST00000650160.1
															ENST00000663341.1
															ENST00000789612.1
															ENST00000789611.1
															ENST00000789610.1
															ENST00000789608.1
															ENST00000825005.1
															ENST00000626365.1
															ENST00000825006.1
															ENST00000589433.1
															ENST00000607036.1
															ENST00000755934.1
															ENST00000755935.1
															ENST00000755936.1
															ENST00000610269.1
															ENST00000668981.1
															ENST00000756052.1
															ENST00000756049.1
															ENST00000756051.1
															ENST00000756050.1
															ENST00000756053.1
															ENST00000662671.1
															ENST00000658036.1
															ENST00000689362.1
															ENST00000756054.1
															ENST00000449741.1
															ENST00000771044.1
															ENST00000453332.1
															ENST00000820625.1
															ENST00000820626.1
															ENST00000820624.1
															ENST00000422975.1
															ENST00000418464.1
															ENST00000418239.1
															ENST00000624695.1
															ENST00000736544.1
															ENST00000436714.1
															ENST00000736542.1
															ENST00000736543.1
															ENST00000736541.1
															ENST00000753843.1
															ENST00000830489.1
															ENST00000830490.1
															ENST00000755898.1
															ENST00000667232.1
															ENST00000755897.1
															ENST00000658032.1
															ENST00000666128.1
															ENST00000843035.1
															ENST00000843036.1
															ENST00000657059.1
															ENST00000843037.1
															ENST00000843038.1
															ENST00000843039.1
															ENST00000843040.1
															ENST00000843041.1
															ENST00000732880.1
															ENST00000732878.1
															ENST00000732879.1
															ENST00000732881.1
															ENST00000451832.1
															ENST00000658652.1
															ENST00000664131.1
															ENST00000417165.1
															ENST00000847261.1
															ENST00000847262.1
															ENST00000847263.1
															ENST00000847113.1
															ENST00000411413.1
															ENST00000847114.1
															ENST00000847124.1
															ENST00000847123.1
															ENST00000847122.1
															ENST00000847120.1
															ENST00000847121.1
															ENST00000847119.1
															ENST00000676289.1
															ENST00000778343.1
															ENST00000778344.1
															ENST00000778011.1
															ENST00000806091.1
															ENST00000806092.1
															ENST00000806093.1
															ENST00000668658.1
															ENST00000671176.1
															ENST00000655518.1
															ENST00000663899.1
															ENST00000662721.1
															ENST00000666383.1
															ENST00000665351.1
															ENST00000657800.1
															ENST00000806094.1
															ENST00000670812.1
															ENST00000664053.1
															ENST00000668296.1
															ENST00000806095.1
															ENST00000806111.1
															ENST00000806110.1
															ENST00000806108.1
															ENST00000806105.1
															ENST00000806106.1
															ENST00000806104.1
															ENST00000806103.1
															ENST00000806101.1
															ENST00000806100.1
															ENST00000806099.1
															ENST00000806098.1
															ENST00000806096.1
															ENST00000806097.1
															ENST00000806109.1
															ENST00000806107.1
															ENST00000806102.1
															ENST00000657319.1
															ENST00000661750.1
															ENST00000447785.1
															ENST00000657218.1
															ENST00000449735.1
															ENST00000835226.1
															ENST00000831019.1
															ENST00000811512.1
															ENST00000724073.1
															ENST00000724072.1
															ENST00000724070.1
															ENST00000724069.1
															ENST00000724071.1
															ENST00000810747.1
															ENST00000810746.1
															ENST00000415146.1
															ENST00000791500.1
															ENST00000419883.1
															ENST00000753211.1
															ENST00000753212.1
															ENST00000471672.1
															ENST00000771857.1
															ENST00000821628.1
															ENST00000444244.1
															ENST00000770316.1
															ENST00000770315.1
															ENST00000770317.1
															ENST00000720692.1
															ENST00000439070.1
															ENST00000656866.1
															ENST00000720693.1
															ENST00000452009.1
															ENST00000650435.1
															ENST00000757602.1
															ENST00000757603.1
															ENST00000757606.1
															ENST00000757607.1
															ENST00000757604.1
															ENST00000757601.1
															ENST00000757718.1
															ENST00000757720.1
															ENST00000757719.1
															ENST00000757879.1
															ENST00000420664.1
															ENST00000658710.1
															ENST00000665127.1
															ENST00000442719.1
															ENST00000433969.1
															ENST00000491214.1
															ENST00000667297.1
															ENST00000428663.1
															ENST00000441019.1
															ENST00000456270.1
															ENST00000416239.1
															ENST00000427030.1
															ENST00000842752.1
															ENST00000767585.1
															ENST00000660268.1
															ENST00000804423.1
															ENST00000804425.1
															ENST00000804424.1
															ENST00000804426.1
															ENST00000723829.1
															ENST00000723830.1
															ENST00000723831.1
															ENST00000723832.1
															ENST00000723833.1
															ENST00000723834.1
															ENST00000723835.1
															ENST00000723836.1
															ENST00000723837.1
															ENST00000450480.1
															ENST00000778696.1
															ENST00000778695.1
															ENST00000821737.1
															ENST00000657332.1
															ENST00000835700.1
															ENST00000787123.1
															ENST00000787124.1
															ENST00000787132.1
															ENST00000787133.1
															ENST00000787134.1
															ENST00000787135.1
															ENST00000719876.1
															ENST00000719877.1
															ENST00000719878.1
															ENST00000719883.1
															ENST00000719879.1
															ENST00000719880.1
															ENST00000719885.1
															ENST00000719888.1
															ENST00000719887.1
															ENST00000719881.1
															ENST00000719886.1
															ENST00000719884.1
															ENST00000719882.1
															ENST00000835595.1
															ENST00000835596.1
															ENST00000447240.1
															ENST00000539873.1
															ENST00000775221.1
															ENST00000686417.1
															ENST00000429396.1
															ENST00000728223.1
															ENST00000769662.1
															ENST00000769661.1
															ENST00000769658.1
															ENST00000769659.1
															ENST00000769660.1
															ENST00000769453.1
															ENST00000769451.1
															ENST00000769452.1
															ENST00000769450.1
															ENST00000769454.1
															ENST00000769456.1
															ENST00000769455.1
															ENST00000769460.1
															ENST00000769457.1
															ENST00000769458.1
															ENST00000769459.1
															ENST00000647713.1
															ENST00000718478.1
															ENST00000718479.1
															ENST00000718480.1
															ENST00000718481.1
															ENST00000420224.1
															ENST00000812143.1
															ENST00000812144.1
															ENST00000812145.1
															ENST00000812146.1
															ENST00000798138.1
															ENST00000465844.1
															ENST00000412160.1
															ENST00000439506.1
															ENST00000731813.1
															ENST00000731815.1
															ENST00000731812.1
															ENST00000731814.1
															ENST00000765814.1
															ENST00000765816.1
															ENST00000765815.1
															ENST00000765817.1
															ENST00000785134.1
															ENST00000785132.1
															ENST00000785131.1
															ENST00000785135.1
															ENST00000785133.1
															ENST00000785136.1
															ENST00000489517.1
															ENST00000495931.1
															ENST00000648462.1
															ENST00000784884.1
															ENST00000785069.1
															ENST00000720673.1
															ENST00000800212.1
															ENST00000800210.1
															ENST00000800211.1
															ENST00000800213.1
															ENST00000466717.1
															ENST00000668770.1
															ENST00000767638.1
															ENST00000720939.1
															ENST00000720940.1
															ENST00000704490.1
															ENST00000815554.1
															ENST00000807659.1
															ENST00000804083.1
															ENST00000604666.1
															ENST00000438346.1
															ENST00000659385.1
															ENST00000847003.1
															ENST00000845187.1
															ENST00000845330.1
															ENST00000605249.1
															ENST00000845363.1
															ENST00000845365.1
															ENST00000845364.1
															ENST00000845331.1
															ENST00000845333.1
															ENST00000845332.1
															ENST00000845191.1
															ENST00000845189.1
															ENST00000845334.1
															ENST00000845190.1
															ENST00000845377.1
															ENST00000845335.1
															ENST00000845336.1
															ENST00000845375.1
															ENST00000845344.1
															ENST00000845341.1
															ENST00000845342.1
															ENST00000845340.1
															ENST00000845339.1
															ENST00000845338.1
															ENST00000845337.1
															ENST00000845275.1
															ENST00000845267.1
															ENST00000845262.1
															ENST00000845261.1
															ENST00000845259.1
															ENST00000845256.1
															ENST00000845251.1
															ENST00000845247.1
															ENST00000845245.1
															ENST00000845244.1
															ENST00000845242.1
															ENST00000845243.1
															ENST00000845241.1
															ENST00000845240.1
															ENST00000845239.1
															ENST00000845237.1
															ENST00000845234.1
															ENST00000845235.1
															ENST00000845233.1
															ENST00000845230.1
															ENST00000845225.1
															ENST00000701177.1
															ENST00000845224.1
															ENST00000845221.1
															ENST00000845218.1
															ENST00000845216.1
															ENST00000845197.1
															ENST00000845198.1
															ENST00000701594.1
															ENST00000702406.1
															ENST00000702568.1
															ENST00000845193.1
															ENST00000845194.1
															ENST00000845195.1
															ENST00000701173.1
															ENST00000845199.1
															ENST00000845236.1
															ENST00000702729.1
															ENST00000845219.1
															ENST00000845292.1
															ENST00000845274.1
															ENST00000845268.1
															ENST00000845263.1
															ENST00000845257.1
															ENST00000845252.1
															ENST00000845249.1
															ENST00000845248.1
															ENST00000845246.1
															ENST00000845231.1
															ENST00000701790.1
															ENST00000845220.1
															ENST00000702589.1
															ENST00000702813.1
															ENST00000845207.1
															ENST00000845201.1
															ENST00000845202.1
															ENST00000845203.1
															ENST00000845204.1
															ENST00000845205.1
															ENST00000845200.1
															ENST00000702426.1
															ENST00000702839.1
															ENST00000845196.1
															ENST00000845192.1
															ENST00000845301.1
															ENST00000845260.1
															ENST00000845258.1
															ENST00000845232.1
															ENST00000701481.1
															ENST00000701550.1
															ENST00000845206.1
															ENST00000845345.1
															ENST00000642602.1
															ENST00000845264.1
															ENST00000647288.1
															ENST00000845215.1
															ENST00000845213.1
															ENST00000845253.1
															ENST00000845250.1
															ENST00000845238.1
															ENST00000845229.1
															ENST00000845226.1
															ENST00000845223.1
															ENST00000845217.1
															ENST00000845214.1
															ENST00000845212.1
															ENST00000845211.1
															ENST00000845210.1
															ENST00000845209.1
															ENST00000845208.1
															ENST00000702859.1
															ENST00000845227.1
															ENST00000702498.1
															ENST00000845228.1
															ENST00000845222.1
															ENST00000845293.1
															ENST00000643135.1
															ENST00000643855.1
															ENST00000644188.1
															ENST00000845254.1
															ENST00000845266.1
															ENST00000845270.1
															ENST00000845269.1
															ENST00000845284.1
															ENST00000416999.1
															ENST00000845379.1
															ENST00000804993.1
															ENST00000769168.1
															ENST00000751828.1
															ENST00000751829.1
															ENST00000751830.1
															ENST00000774478.1
															ENST00000819389.1
															ENST00000819133.1
															ENST00000819132.1
															ENST00000751004.1
															ENST00000751006.1
															ENST00000751005.1
															ENST00000754076.1
															ENST00000847658.1
															ENST00000847657.1
															ENST00000798409.1
															ENST00000798410.1
															ENST00000836877.1
															ENST00000794524.1
															ENST00000727385.1
															ENST00000789687.1
															ENST00000836878.1
															ENST00000788352.1
															ENST00000788350.1
															ENST00000788351.1
															ENST00000843295.1
															ENST00000843294.1
															ENST00000843293.1
															ENST00000843270.1
															ENST00000843267.1
															ENST00000843265.1
															ENST00000656533.1
															ENST00000843261.1
															ENST00000843268.1
															ENST00000843274.1
															ENST00000843264.1
															ENST00000843266.1
															ENST00000685196.1
															ENST00000843269.1
															ENST00000843263.1
															ENST00000843262.1
															ENST00000843272.1
															ENST00000843271.1
															ENST00000843273.1
															ENST00000661597.1
															ENST00000663723.1
															ENST00000843276.1
															ENST00000843275.1
															ENST00000660417.1
															ENST00000843279.1
															ENST00000843278.1
															ENST00000843277.1
															ENST00000843296.1
															ENST00000659058.1
															ENST00000656398.1
															ENST00000843280.1
															ENST00000843283.1
															ENST00000843281.1
															ENST00000665177.1
															ENST00000843288.1
															ENST00000843289.1
															ENST00000843286.1
															ENST00000843282.1
															ENST00000657533.1
															ENST00000843291.1
															ENST00000668753.1
															ENST00000843287.1
															ENST00000843284.1
															ENST00000660944.1
															ENST00000843285.1
															ENST00000843290.1
															ENST00000843292.1
															ENST00000753203.1
															ENST00000753202.1
															ENST00000745874.1
															ENST00000772198.1
															ENST00000772199.1
															ENST00000772201.1
															ENST00000772200.1
															ENST00000772196.1
															ENST00000637483.1
															ENST00000636740.1
															ENST00000636543.1
															ENST00000682651.1
															ENST00000713946.1
															ENST00000415751.1
															ENST00000765504.1
															ENST00000831017.1
															ENST00000807581.1
															ENST00000807585.1
															ENST00000807582.1
															ENST00000807583.1
															ENST00000807584.1
															ENST00000598184.1
															ENST00000608269.1
															ENST00000837446.1
															ENST00000837447.1
															ENST00000837445.1
															ENST00000837448.1
															ENST00000837449.1
															ENST00000837450.1
															ENST00000837526.1
															ENST00000837527.1
															ENST00000650394.1
															ENST00000664435.1
															ENST00000483619.1
															ENST00000420629.1
															ENST00000803579.1
															ENST00000830395.1
															ENST00000752300.1
															ENST00000674285.1
															ENST00000463557.1
															ENST00000645515.1
															ENST00000644341.1
															ENST00000483139.1
															ENST00000728646.1
															ENST00000757991.1
															ENST00000757992.1
															ENST00000757990.1
															ENST00000787993.1
															ENST00000811552.1
															ENST00000484111.1
															ENST00000825083.1
															ENST00000825084.1
															ENST00000825082.1
															ENST00000825081.1
															ENST00000469636.1
															ENST00000485538.1
															ENST00000477006.1
															ENST00000485734.1
															ENST00000844228.1
															ENST00000821204.1
															ENST00000821207.1
															ENST00000821205.1
															ENST00000821206.1
															ENST00000648190.1
															ENST00000461145.1
															ENST00000467537.1
															ENST00000725851.1
															ENST00000602609.1
															ENST00000660874.1
															ENST00000831828.1
															ENST00000438520.1
															ENST00000439991.1
															ENST00000438351.1
															ENST00000547270.1
															ENST00000834734.1
															ENST00000477615.1
															ENST00000552471.1
															ENST00000756793.1
															ENST00000756794.1
															ENST00000756795.1
															ENST00000612253.1
															ENST00000663830.1
															ENST00000767780.1
															ENST00000830679.1
															ENST00000830678.1
															ENST00000436401.1
															ENST00000431833.1
															ENST00000663094.1
															ENST00000496192.1
															ENST00000806610.1
															ENST00000841279.1
															ENST00000841278.1
															ENST00000841277.1
															ENST00000841276.1
															ENST00000841275.1
															ENST00000841444.1
															ENST00000841446.1
															ENST00000841445.1
															ENST00000841447.1
															ENST00000839151.1
															ENST00000839152.1
															ENST00000839154.1
															ENST00000839153.1
															ENST00000839155.1
															ENST00000839158.1
															ENST00000839157.1
															ENST00000839156.1
															ENST00000839160.1
															ENST00000839159.1
															ENST00000839163.1
															ENST00000839162.1
															ENST00000839161.1
															ENST00000636941.1
															ENST00000838407.1
															ENST00000838411.1
															ENST00000838410.1
															ENST00000838409.1
															ENST00000838408.1
															ENST00000838412.1
															ENST00000838416.1
															ENST00000838413.1
															ENST00000838450.1
															ENST00000838417.1
															ENST00000838415.1
															ENST00000838414.1
															ENST00000838419.1
															ENST00000838418.1
															ENST00000838420.1
															ENST00000838421.1
															ENST00000838422.1
															ENST00000838423.1
															ENST00000838424.1
															ENST00000838425.1
															ENST00000838426.1
															ENST00000838429.1
															ENST00000838428.1
															ENST00000838427.1
															ENST00000838430.1
															ENST00000838431.1
															ENST00000838432.1
															ENST00000838433.1
															ENST00000838434.1
															ENST00000468266.1
															ENST00000838436.1
															ENST00000838435.1
															ENST00000701753.1
															ENST00000838437.1
															ENST00000517565.1
															ENST00000838443.1
															ENST00000838438.1
															ENST00000493239.1
															ENST00000838449.1
															ENST00000838441.1
															ENST00000838439.1
															ENST00000838445.1
															ENST00000838442.1
															ENST00000838440.1
															ENST00000838444.1
															ENST00000838447.1
															ENST00000838446.1
															ENST00000838448.1
															ENST00000688754.1
															ENST00000641810.1
															ENST00000837389.1
															ENST00000479887.1
															ENST00000837086.1
															ENST00000641121.1
															ENST00000837085.1
															ENST00000837084.1
															ENST00000836905.1
															ENST00000837083.1
															ENST00000476560.1
															ENST00000498397.1
															ENST00000837087.1
															ENST00000836906.1
															ENST00000836907.1
															ENST00000837089.1
															ENST00000837088.1
															ENST00000641841.1
															ENST00000493325.1
															ENST00000837681.1
															ENST00000837548.1
															ENST00000837549.1
															ENST00000837395.1
															ENST00000837393.1
															ENST00000837394.1
															ENST00000837392.1
															ENST00000837391.1
															ENST00000837390.1
															ENST00000837398.1
															ENST00000837400.1
															ENST00000837401.1
															ENST00000837399.1
															ENST00000837396.1
															ENST00000837397.1
															ENST00000837402.1
															ENST00000493539.1
															ENST00000837403.1
															ENST00000837424.1
															ENST00000837423.1
															ENST00000837419.1
															ENST00000837417.1
															ENST00000837418.1
															ENST00000837416.1
															ENST00000837415.1
															ENST00000837409.1
															ENST00000837408.1
															ENST00000837407.1
															ENST00000837406.1
															ENST00000837428.1
															ENST00000837420.1
															ENST00000837439.1
															ENST00000837430.1
															ENST00000837429.1
															ENST00000837426.1
															ENST00000837427.1
															ENST00000837425.1
															ENST00000837421.1
															ENST00000837422.1
															ENST00000837414.1
															ENST00000837413.1
															ENST00000837412.1
															ENST00000837411.1
															ENST00000837410.1
															ENST00000837405.1
															ENST00000837404.1
															ENST00000837431.1
															ENST00000837435.1
															ENST00000837434.1
															ENST00000837433.1
															ENST00000837432.1
															ENST00000837436.1
															ENST00000837437.1
															ENST00000468575.1
															ENST00000837438.1
															ENST00000837440.1
															ENST00000645489.1
															ENST00000467773.1
															ENST00000643164.1
															ENST00000732617.1
															ENST00000839561.1
															ENST00000839562.1
															ENST00000434887.1
															ENST00000789052.1
															ENST00000803087.1
															ENST00000803089.1
															ENST00000803088.1
															ENST00000803090.1
															ENST00000848872.1
															ENST00000715445.1
															ENST00000848648.1
															ENST00000848650.1
															ENST00000715446.1
															ENST00000715447.1
															ENST00000715448.1
															ENST00000715351.1
															ENST00000715352.1
															ENST00000715449.1
															ENST00000715353.1
															ENST00000715428.1
															ENST00000715429.1
															ENST00000715438.1
															ENST00000715439.1
															ENST00000637928.1
															ENST00000715440.1
															ENST00000715441.1
															ENST00000715442.1
															ENST00000715357.1
															ENST00000715430.1
															ENST00000715396.1
															ENST00000715418.1
															ENST00000715397.1
															ENST00000715384.1
															ENST00000715419.1
															ENST00000715412.1
															ENST00000715413.1
															ENST00000715420.1
															ENST00000715385.1
															ENST00000715358.1
															ENST00000715421.1
															ENST00000715422.1
															ENST00000715398.1
															ENST00000715399.1
															ENST00000715431.1
															ENST00000715423.1
															ENST00000715424.1
															ENST00000715400.1
															ENST00000715425.1
															ENST00000715386.1
															ENST00000715426.1
															ENST00000715427.1
															ENST00000715401.1
															ENST00000715366.1
															ENST00000715387.1
															ENST00000715388.1
															ENST00000715389.1
															ENST00000660070.1
															ENST00000715376.1
															ENST00000715367.1
															ENST00000715368.1
															ENST00000715369.1
															ENST00000715370.1
															ENST00000686491.1
															ENST00000715359.1
															ENST00000715371.1
															ENST00000715372.1
															ENST00000715373.1
															ENST00000715374.1
															ENST00000715360.1
															ENST00000715364.1
															ENST00000715365.1
															ENST00000715361.1
															ENST00000715362.1
															ENST00000715363.1
															ENST00000816468.1
															ENST00000816469.1
															ENST00000816467.1
															ENST00000820245.1
															ENST00000784903.1
															ENST00000760633.1
															ENST00000760634.1
															ENST00000760635.1
															ENST00000740656.1
															ENST00000608963.1
															ENST00000608912.1
															ENST00000798162.1
															ENST00000798164.1
															ENST00000798187.1
															ENST00000798186.1
															ENST00000798177.1
															ENST00000798165.1
															ENST00000798196.1
															ENST00000798185.1
															ENST00000798195.1
															ENST00000798194.1
															ENST00000798193.1
															ENST00000798192.1
															ENST00000798191.1
															ENST00000798189.1
															ENST00000798184.1
															ENST00000798178.1
															ENST00000798179.1
															ENST00000798180.1
															ENST00000798181.1
															ENST00000798182.1
															ENST00000798176.1
															ENST00000798173.1
															ENST00000798171.1
															ENST00000798170.1
															ENST00000798169.1
															ENST00000798167.1
															ENST00000798166.1
															ENST00000798163.1
															ENST00000798197.1
															ENST00000798190.1
															ENST00000798168.1
															ENST00000798174.1
															ENST00000798172.1
															ENST00000798175.1
															ENST00000798183.1
															ENST00000798188.1
															ENST00000798749.1
															ENST00000798892.1
															ENST00000806639.1
															ENST00000792409.1
															ENST00000792410.1
															ENST00000792411.1
															ENST00000754026.1
															ENST00000754027.1
															ENST00000754028.1
															ENST00000754030.1
															ENST00000754029.1
															ENST00000653791.1
															ENST00000683684.1
															ENST00000477871.1
															ENST00000477367.1
															ENST00000482669.1
															ENST00000782561.1
															ENST00000787634.1
															ENST00000787635.1
															ENST00000806559.1
															ENST00000745634.1
															ENST00000745635.1
															ENST00000745636.1
															ENST00000745637.1
															ENST00000745638.1
															ENST00000726378.1
															ENST00000713701.1
															ENST00000713710.1
															ENST00000815006.1
															ENST00000766365.1
															ENST00000479085.1
															ENST00000644350.1
															ENST00000491928.1
															ENST00000809511.1
															ENST00000743920.1
															ENST00000446340.1
															ENST00000846970.1
															ENST00000846969.1
															ENST00000846968.1
															ENST00000846967.1
															ENST00000846966.1
															ENST00000846971.1
															ENST00000424630.1
															ENST00000847087.1
															ENST00000846972.1
															ENST00000846974.1
															ENST00000846973.1
															ENST00000846976.1
															ENST00000846975.1
															ENST00000680877.1
															ENST00000679560.1
															ENST00000683200.1
															ENST00000683178.1
															ENST00000683502.1
															ENST00000684261.1
															ENST00000684649.1
															ENST00000684069.1
															ENST00000683625.1
															ENST00000683670.1
															ENST00000684398.1
															ENST00000680969.1
															ENST00000683159.1
															ENST00000682176.1
															ENST00000681033.1
															ENST00000682916.1
															ENST00000828608.1
															ENST00000828610.1
															ENST00000828609.1
															ENST00000758943.1
															ENST00000758947.1
															ENST00000758945.1
															ENST00000758944.1
															ENST00000758954.1
															ENST00000758953.1
															ENST00000758948.1
															ENST00000758949.1
															ENST00000758958.1
															ENST00000758960.1
															ENST00000758957.1
															ENST00000758956.1
															ENST00000758955.1
															ENST00000758950.1
															ENST00000758951.1
															ENST00000758946.1
															ENST00000758952.1
															ENST00000758959.1
															ENST00000758962.1
															ENST00000758961.1
															ENST00000828833.1
															ENST00000810514.1
															ENST00000810513.1
															ENST00000647863.1
															ENST00000774315.1
															ENST00000664249.1
															ENST00000663745.1
															ENST00000659532.1
															ENST00000669043.1
															ENST00000670362.1
															ENST00000669109.1
															ENST00000662626.1
															ENST00000657245.1
															ENST00000662256.1
															ENST00000670171.1
															ENST00000666243.1
															ENST00000662979.1
															ENST00000774316.1
															ENST00000661522.1
															ENST00000655449.1
															ENST00000667969.1
															ENST00000669370.1
															ENST00000658753.1
															ENST00000668024.1
															ENST00000671302.1
															ENST00000669159.1
															ENST00000660414.1
															ENST00000669818.1
															ENST00000663904.1
															ENST00000669806.1
															ENST00000669107.1
															ENST00000653989.1
															ENST00000661082.1
															ENST00000665005.1
															ENST00000665909.1
															ENST00000658825.1
															ENST00000669410.1
															ENST00000665256.1
															ENST00000670343.1
															ENST00000664034.1
															ENST00000670691.1
															ENST00000416982.1
															ENST00000787915.1
															ENST00000812634.1
															ENST00000837283.1
															ENST00000665842.1
															ENST00000819979.1
															ENST00000819978.1
															ENST00000783713.1
															ENST00000783714.1
															ENST00000783857.1
															ENST00000783858.1
															ENST00000663737.1
															ENST00000665169.1
															ENST00000668685.1
															ENST00000662813.1
															ENST00000665490.1
															ENST00000657267.1
															ENST00000665052.1
															ENST00000783860.1
															ENST00000783859.1
															ENST00000662315.1
															ENST00000665469.1
															ENST00000655983.1
															ENST00000425591.1
															ENST00000656477.1
															ENST00000770375.1
															ENST00000451116.1
															ENST00000837656.1
															ENST00000755404.1
															ENST00000671644.1
															ENST00000755513.1
															ENST00000448767.1
															ENST00000757326.1
															ENST00000756984.1
															ENST00000756983.1
															ENST00000756985.1
															ENST00000756977.1
															ENST00000756978.1
															ENST00000756981.1
															ENST00000756980.1
															ENST00000756979.1
															ENST00000756982.1
															ENST00000757102.1
															ENST00000686633.1
															ENST00000750842.1
															ENST00000775568.1
															ENST00000775569.1
															ENST00000816997.1
															ENST00000817011.1
															ENST00000817010.1
															ENST00000817009.1
															ENST00000817006.1
															ENST00000817003.1
															ENST00000816999.1
															ENST00000816998.1
															ENST00000817007.1
															ENST00000817000.1
															ENST00000817008.1
															ENST00000817004.1
															ENST00000817012.1
															ENST00000817005.1
															ENST00000817002.1
															ENST00000817001.1
															ENST00000817013.1
															ENST00000743994.1
															ENST00000743993.1
															ENST00000743995.1
															ENST00000743996.1
															ENST00000837557.1
															ENST00000765505.1
															ENST00000781270.1
															ENST00000781271.1
															ENST00000419225.1
															ENST00000781272.1
															ENST00000781273.1
															ENST00000745860.1
															ENST00000745861.1
															ENST00000636372.1
															ENST00000802526.1
															ENST00000802527.1
															ENST00000835610.1
															ENST00000840024.1
															ENST00000840025.1
															ENST00000721849.1
															ENST00000799916.1
															ENST00000799917.1
															ENST00000799918.1
															ENST00000799919.1
															ENST00000799920.1
															ENST00000426187.1
															ENST00000831966.1
															ENST00000831971.1
															ENST00000425712.1
															ENST00000831970.1
															ENST00000831973.1
															ENST00000831974.1
															ENST00000831976.1
															ENST00000831975.1
															ENST00000831977.1
															ENST00000455709.1
															ENST00000670834.1
															ENST00000843298.1
															ENST00000843303.1
															ENST00000843304.1
															ENST00000843302.1
															ENST00000843299.1
															ENST00000843301.1
															ENST00000843300.1
															ENST00000479817.1
															ENST00000425745.1
															ENST00000428439.1
															ENST00000819134.1
															ENST00000818639.1
															ENST00000818640.1
															ENST00000818641.1
															ENST00000442017.1
															ENST00000757140.1
															ENST00000757141.1
															ENST00000728178.1
															ENST00000806506.1
															ENST00000806601.1
															ENST00000806600.1
															ENST00000648371.1
															ENST00000756385.1
															ENST00000756384.1
															ENST00000448541.1
															ENST00000737417.1
															ENST00000775382.1
															ENST00000795513.1
															ENST00000757553.1
															ENST00000757554.1
															ENST00000743042.1
															ENST00000752568.1
															ENST00000752569.1
															ENST00000752570.1
															ENST00000723287.1
															ENST00000737656.1
															ENST00000810636.1
															ENST00000518652.1
															ENST00000806168.1
															ENST00000640035.1
															ENST00000609090.1
															ENST00000610248.1
															ENST00000806313.1
															ENST00000806314.1
															ENST00000806315.1
															ENST00000806316.1
															ENST00000806317.1
															ENST00000806318.1
															ENST00000721560.1
															ENST00000758925.1
															ENST00000729109.1
															ENST00000729234.1
															ENST00000840357.1
															ENST00000631653.1
															ENST00000843894.1
															ENST00000634128.1
															ENST00000727482.1
															ENST00000727483.1
															ENST00000633906.1
															ENST00000633198.1
															ENST00000522499.1
															ENST00000727728.1
															ENST00000727729.1
															ENST00000635751.1
															ENST00000637156.1
															ENST00000637083.1
															ENST00000637594.1
															ENST00000841049.1
															ENST00000841046.1
															ENST00000841045.1
															ENST00000841047.1
															ENST00000688661.1
															ENST00000841048.1
															ENST00000517731.1
															ENST00000841050.1
															ENST00000841051.1
															ENST00000523438.1
															ENST00000776942.1
															ENST00000776950.1
															ENST00000776949.1
															ENST00000776943.1
															ENST00000776951.1
															ENST00000776944.1
															ENST00000776946.1
															ENST00000776952.1
															ENST00000776945.1
															ENST00000777084.1
															ENST00000777085.1
															ENST00000776948.1
															ENST00000776958.1
															ENST00000776955.1
															ENST00000776953.1
															ENST00000776956.1
															ENST00000776954.1
															ENST00000687564.1
															ENST00000776947.1
															ENST00000776957.1
															ENST00000755035.1
															ENST00000767033.1
															ENST00000821316.1
															ENST00000736694.1
															ENST00000633673.1
															ENST00000825493.1
															ENST00000520162.1
															ENST00000670600.1
															ENST00000725259.1
															ENST00000725262.1
															ENST00000654515.1
															ENST00000725261.1
															ENST00000725260.1
															ENST00000520024.1
															ENST00000725263.1
															ENST00000725265.1
															ENST00000725267.1
															ENST00000725264.1
															ENST00000662575.1
															ENST00000725266.1
															ENST00000667660.1
															ENST00000647677.1
															ENST00000827915.1
															ENST00000827916.1
															ENST00000666533.1
															ENST00000653453.1
															ENST00000730924.1
															ENST00000837038.1
															ENST00000837039.1
															ENST00000837040.1
															ENST00000837041.1
															ENST00000783328.1
															ENST00000847968.1
															ENST00000847969.1
															ENST00000847970.1
															ENST00000847967.1
															ENST00000847972.1
															ENST00000847971.1
															ENST00000804953.1
															ENST00000804954.1
															ENST00000788232.1
															ENST00000736665.1
															ENST00000749915.1
															ENST00000687413.1
															ENST00000772991.1
															ENST00000734108.1
															ENST00000735305.1
															ENST00000735306.1
															ENST00000526235.1
															ENST00000734230.1
															ENST00000762759.1
															ENST00000762748.1
															ENST00000762758.1
															ENST00000762749.1
															ENST00000762760.1
															ENST00000762757.1
															ENST00000762751.1
															ENST00000762752.1
															ENST00000762750.1
															ENST00000641821.1
															ENST00000762762.1
															ENST00000762761.1
															ENST00000649959.1
															ENST00000762753.1
															ENST00000762763.1
															ENST00000762754.1
															ENST00000762756.1
															ENST00000762755.1
															ENST00000514465.1
															ENST00000506444.1
															ENST00000534703.1
															ENST00000528738.1
															ENST00000528221.1
															ENST00000529559.1
															ENST00000526929.1
															ENST00000747287.1
															ENST00000747286.1
															ENST00000747285.1
															ENST00000747282.1
															ENST00000747288.1
															ENST00000747289.1
															ENST00000747283.1
															ENST00000747284.1
															ENST00000835470.1
															ENST00000835471.1
															ENST00000835469.1
															ENST00000835468.1
															ENST00000648315.1
															ENST00000647769.1
															ENST00000648174.1
															ENST00000647775.1
															ENST00000650426.1
															ENST00000647903.1
															ENST00000648344.1
															ENST00000778560.1
															ENST00000533615.1
															ENST00000840786.1
															ENST00000834174.1
															ENST00000834184.1
															ENST00000834185.1
															ENST00000834188.1
															ENST00000834186.1
															ENST00000834175.1
															ENST00000834194.1
															ENST00000834177.1
															ENST00000834169.1
															ENST00000834187.1
															ENST00000834178.1
															ENST00000642083.1
															ENST00000834167.1
															ENST00000834189.1
															ENST00000834190.1
															ENST00000834168.1
															ENST00000834181.1
															ENST00000834179.1
															ENST00000834170.1
															ENST00000834192.1
															ENST00000834191.1
															ENST00000834171.1
															ENST00000834180.1
															ENST00000834193.1
															ENST00000834172.1
															ENST00000641338.1
															ENST00000834176.1
															ENST00000834173.1
															ENST00000834182.1
															ENST00000834183.1
															ENST00000834668.1
															ENST00000834652.1
															ENST00000834670.1
															ENST00000834637.1
															ENST00000834678.1
															ENST00000834638.1
															ENST00000834653.1
															ENST00000834639.1
															ENST00000834676.1
															ENST00000834669.1
															ENST00000834658.1
															ENST00000834640.1
															ENST00000834671.1
															ENST00000834654.1
															ENST00000834641.1
															ENST00000834672.1
															ENST00000834655.1
															ENST00000834642.1
															ENST00000834663.1
															ENST00000834656.1
															ENST00000834643.1
															ENST00000685733.1
															ENST00000834665.1
															ENST00000834644.1
															ENST00000834673.1
															ENST00000834645.1
															ENST00000834646.1
															ENST00000834666.1
															ENST00000834664.1
															ENST00000834647.1
															ENST00000690918.1
															ENST00000834648.1
															ENST00000701537.1
															ENST00000834659.1
															ENST00000834649.1
															ENST00000834667.1
															ENST00000834650.1
															ENST00000834662.1
															ENST00000834661.1
															ENST00000834657.1
															ENST00000691228.1
															ENST00000834651.1
															ENST00000685779.1
															ENST00000834660.1
															ENST00000834675.1
															ENST00000834674.1
															ENST00000590591.1
															ENST00000588159.1
															ENST00000834677.1
															ENST00000834679.1
															ENST00000822626.1
															ENST00000822651.1
															ENST00000822652.1
															ENST00000822653.1
															ENST00000822654.1
															ENST00000759898.1
															ENST00000759899.1
															ENST00000759900.1
															ENST00000759901.1
															ENST00000812765.1
															ENST00000812766.1
															ENST00000812768.1
															ENST00000812767.1
															ENST00000524073.1
															ENST00000804032.1
															ENST00000804031.1
															ENST00000804043.1
															ENST00000804036.1
															ENST00000518846.1
															ENST00000804037.1
															ENST00000804033.1
															ENST00000804034.1
															ENST00000804035.1
															ENST00000652913.1
															ENST00000662655.1
															ENST00000804038.1
															ENST00000670256.1
															ENST00000765714.1
															ENST00000765715.1
															ENST00000765716.1
															ENST00000765718.1
															ENST00000765710.1
															ENST00000765719.1
															ENST00000765720.1
															ENST00000765717.1
															ENST00000765713.1
															ENST00000765712.1
															ENST00000690140.1
															ENST00000765711.1
															ENST00000765722.1
															ENST00000765721.1
															ENST00000765857.1
															ENST00000765858.1
															ENST00000765859.1
															ENST00000765860.1
															ENST00000664885.1
															ENST00000753025.1
															ENST00000753023.1
															ENST00000753024.1
															ENST00000753022.1
															ENST00000753021.1
															ENST00000753026.1
															ENST00000753032.1
															ENST00000753030.1
															ENST00000520017.1
															ENST00000733931.1
															ENST00000522057.1
															ENST00000821004.1
															ENST00000648278.1
															ENST00000821003.1
															ENST00000648474.1
															ENST00000648239.1
															ENST00000649000.1
															ENST00000821646.1
															ENST00000820976.1
															ENST00000820947.1
															ENST00000820948.1
															ENST00000820949.1
															ENST00000820950.1
															ENST00000820977.1
															ENST00000820951.1
															ENST00000820978.1
															ENST00000820952.1
															ENST00000820979.1
															ENST00000820953.1
															ENST00000820954.1
															ENST00000820955.1
															ENST00000820980.1
															ENST00000649837.1
															ENST00000649571.1
															ENST00000820982.1
															ENST00000820956.1
															ENST00000820981.1
															ENST00000820957.1
															ENST00000820958.1
															ENST00000820959.1
															ENST00000820984.1
															ENST00000820983.1
															ENST00000647737.1
															ENST00000648790.1
															ENST00000820960.1
															ENST00000820961.1
															ENST00000820962.1
															ENST00000821001.1
															ENST00000820963.1
															ENST00000820964.1
															ENST00000820965.1
															ENST00000820966.1
															ENST00000647950.1
															ENST00000649136.1
															ENST00000663885.1
															ENST00000820967.1
															ENST00000647825.1
															ENST00000648540.1
															ENST00000820941.1
															ENST00000820985.1
															ENST00000820968.1
															ENST00000649004.1
															ENST00000649600.1
															ENST00000649718.1
															ENST00000650420.1
															ENST00000820969.1
															ENST00000820970.1
															ENST00000820971.1
															ENST00000820972.1
															ENST00000820973.1
															ENST00000820974.1
															ENST00000820975.1
															ENST00000523747.1
															ENST00000648475.1
															ENST00000647579.1
															ENST00000649829.1
															ENST00000650304.1
															ENST00000647867.1
															ENST00000648387.1
															ENST00000522836.1
															ENST00000649561.1
															ENST00000758896.1
															ENST00000758899.1
															ENST00000758838.1
															ENST00000758892.1
															ENST00000647972.1
															ENST00000758897.1
															ENST00000758895.1
															ENST00000758839.1
															ENST00000520390.1
															ENST00000758885.1
															ENST00000650152.1
															ENST00000758830.1
															ENST00000758864.1
															ENST00000758840.1
															ENST00000649599.1
															ENST00000648214.1
															ENST00000758898.1
															ENST00000758841.1
															ENST00000758842.1
															ENST00000758886.1
															ENST00000758866.1
															ENST00000758865.1
															ENST00000758832.1
															ENST00000758831.1
															ENST00000758833.1
															ENST00000758860.1
															ENST00000701254.1
															ENST00000758887.1
															ENST00000758867.1
															ENST00000758880.1
															ENST00000649893.1
															ENST00000758843.1
															ENST00000758882.1
															ENST00000758844.1
															ENST00000700982.1
															ENST00000758868.1
															ENST00000758881.1
															ENST00000758869.1
															ENST00000701544.1
															ENST00000758888.1
															ENST00000758883.1
															ENST00000758870.1
															ENST00000649652.1
															ENST00000758845.1
															ENST00000758846.1
															ENST00000758847.1
															ENST00000758834.1
															ENST00000758871.1
															ENST00000758848.1
															ENST00000701270.1
															ENST00000758872.1
															ENST00000758849.1
															ENST00000758900.1
															ENST00000702487.1
															ENST00000647577.1
															ENST00000758861.1
															ENST00000758850.1
															ENST00000758835.1
															ENST00000758884.1
															ENST00000758852.1
															ENST00000758851.1
															ENST00000690418.1
															ENST00000758855.1
															ENST00000758889.1
															ENST00000758854.1
															ENST00000758853.1
															ENST00000758890.1
															ENST00000758891.1
															ENST00000758874.1
															ENST00000758873.1
															ENST00000758862.1
															ENST00000758856.1
															ENST00000758875.1
															ENST00000758857.1
															ENST00000518619.1
															ENST00000758876.1
															ENST00000758877.1
															ENST00000758836.1
															ENST00000648337.1
															ENST00000649280.1
															ENST00000702089.1
															ENST00000758858.1
															ENST00000758837.1
															ENST00000758878.1
															ENST00000758863.1
															ENST00000758859.1
															ENST00000758879.1
															ENST00000647946.1
															ENST00000758893.1
															ENST00000758894.1
															ENST00000719538.1
															ENST00000719539.1
															ENST00000845042.1
															ENST00000843632.1
															ENST00000843633.1
															ENST00000843631.1
															ENST00000845440.1
															ENST00000562242.1
															ENST00000658549.1
															ENST00000518098.1
															ENST00000653879.1
															ENST00000668412.1
															ENST00000606115.1
															ENST00000521818.1
															ENST00000821963.1
															ENST00000821938.1
															ENST00000821940.1
															ENST00000821939.1
															ENST00000821934.1
															ENST00000821941.1
															ENST00000821942.1
															ENST00000821943.1
															ENST00000821944.1
															ENST00000821946.1
															ENST00000821947.1
															ENST00000821945.1
															ENST00000821948.1
															ENST00000821935.1
															ENST00000821936.1
															ENST00000821949.1
															ENST00000821950.1
															ENST00000821951.1
															ENST00000821952.1
															ENST00000821953.1
															ENST00000821955.1
															ENST00000821954.1
															ENST00000821961.1
															ENST00000821956.1
															ENST00000821962.1
															ENST00000821957.1
															ENST00000821937.1
															ENST00000821958.1
															ENST00000821959.1
															ENST00000821960.1
															ENST00000822155.1
															ENST00000822088.1
															ENST00000737445.1
															ENST00000525664.1
															ENST00000636013.1
															ENST00000655944.1
															ENST00000624614.1
															ENST00000724904.1
															ENST00000724905.1
															ENST00000653131.1
															ENST00000652958.1
															ENST00000655780.1
															ENST00000661938.1
															ENST00000788868.1
															ENST00000682432.1
															ENST00000842903.1
															ENST00000842904.1
															ENST00000842905.1
															ENST00000842906.1
															ENST00000842907.1
															ENST00000532977.1
															ENST00000833549.1
															ENST00000526974.1
															ENST00000824450.1
															ENST00000810694.1
															ENST00000810695.1
															ENST00000810700.1
															ENST00000810696.1
															ENST00000810701.1
															ENST00000810698.1
															ENST00000810697.1
															ENST00000810699.1
															ENST00000810702.1
															ENST00000810703.1
															ENST00000810706.1
															ENST00000810704.1
															ENST00000810705.1
															ENST00000810707.1
															ENST00000810794.1
															ENST00000810795.1
															ENST00000810796.1
															ENST00000810798.1
															ENST00000810797.1
															ENST00000810799.1
															ENST00000654985.1
															ENST00000653725.1
															ENST00000715432.1
															ENST00000666566.1
															ENST00000670188.1
															ENST00000653269.1
															ENST00000653408.1
															ENST00000665207.1
															ENST00000666028.1
															ENST00000653486.1
															ENST00000715433.1
															ENST00000669660.1
															ENST00000658322.1
															ENST00000656282.1
															ENST00000715434.1
															ENST00000715435.1
															ENST00000744675.1
															ENST00000744674.1
															ENST00000744676.1
															ENST00000744677.1
															ENST00000744690.1
															ENST00000744634.1
															ENST00000744679.1
															ENST00000744678.1
															ENST00000744635.1
															ENST00000744308.1
															ENST00000744680.1
															ENST00000744636.1
															ENST00000744642.1
															ENST00000744692.1
															ENST00000744644.1
															ENST00000744637.1
															ENST00000744307.1
															ENST00000744306.1
															ENST00000744681.1
															ENST00000602658.1
															ENST00000744643.1
															ENST00000744606.1
															ENST00000744682.1
															ENST00000744683.1
															ENST00000744684.1
															ENST00000744650.1
															ENST00000744603.1
															ENST00000744713.1
															ENST00000602981.1
															ENST00000744316.1
															ENST00000744313.1
															ENST00000744314.1
															ENST00000744315.1
															ENST00000744699.1
															ENST00000744373.1
															ENST00000744476.1
															ENST00000744344.1
															ENST00000744522.1
															ENST00000744652.1
															ENST00000744349.1
															ENST00000744345.1
															ENST00000744576.1
															ENST00000744570.1
															ENST00000744537.1
															ENST00000744502.1
															ENST00000744495.1
															ENST00000744382.1
															ENST00000744346.1
															ENST00000744347.1
															ENST00000744348.1
															ENST00000744569.1
															ENST00000744350.1
															ENST00000744351.1
															ENST00000744584.1
															ENST00000744704.1
															ENST00000744608.1
															ENST00000744536.1
															ENST00000744523.1
															ENST00000744458.1
															ENST00000744372.1
															ENST00000744352.1
															ENST00000744353.1
															ENST00000744500.1
															ENST00000744609.1
															ENST00000744356.1
															ENST00000744354.1
															ENST00000744374.1
															ENST00000744355.1
															ENST00000744610.1
															ENST00000744357.1
															ENST00000744499.1
															ENST00000744361.1
															ENST00000744705.1
															ENST00000744647.1
															ENST00000744620.1
															ENST00000744585.1
															ENST00000744586.1
															ENST00000744587.1
															ENST00000744577.1
															ENST00000744528.1
															ENST00000744527.1
															ENST00000744526.1
															ENST00000744524.1
															ENST00000744525.1
															ENST00000744515.1
															ENST00000744514.1
															ENST00000744513.1
															ENST00000744385.1
															ENST00000744366.1
															ENST00000744362.1
															ENST00000744363.1
															ENST00000744358.1
															ENST00000744359.1
															ENST00000744318.1
															ENST00000744653.1
															ENST00000744621.1
															ENST00000744529.1
															ENST00000744530.1
															ENST00000744386.1
															ENST00000744360.1
															ENST00000744712.1
															ENST00000744702.1
															ENST00000744697.1
															ENST00000744689.1
															ENST00000744654.1
															ENST00000744655.1
															ENST00000744588.1
															ENST00000744578.1
															ENST00000744496.1
															ENST00000744497.1
															ENST00000744464.1
															ENST00000744387.1
															ENST00000744364.1
															ENST00000744365.1
															ENST00000744317.1
															ENST00000744622.1
															ENST00000744369.1
															ENST00000744582.1
															ENST00000744367.1
															ENST00000744368.1
															ENST00000744693.1
															ENST00000744589.1
															ENST00000744498.1
															ENST00000744370.1
															ENST00000744371.1
															ENST00000744701.1
															ENST00000744505.1
															ENST00000744612.1
															ENST00000744375.1
															ENST00000744376.1
															ENST00000744707.1
															ENST00000744694.1
															ENST00000744691.1
															ENST00000744611.1
															ENST00000744590.1
															ENST00000744559.1
															ENST00000744558.1
															ENST00000744557.1
															ENST00000744556.1
															ENST00000744535.1
															ENST00000744532.1
															ENST00000744533.1
															ENST00000744531.1
															ENST00000744501.1
															ENST00000744390.1
															ENST00000744391.1
															ENST00000744389.1
															ENST00000744388.1
															ENST00000744380.1
															ENST00000744381.1
															ENST00000744377.1
															ENST00000744378.1
															ENST00000744379.1
															ENST00000744319.1
															ENST00000744320.1
															ENST00000744534.1
															ENST00000744383.1
															ENST00000744384.1
															ENST00000744392.1
															ENST00000744538.1
															ENST00000744395.1
															ENST00000744393.1
															ENST00000744394.1
															ENST00000744579.1
															ENST00000744396.1
															ENST00000744516.1
															ENST00000744711.1
															ENST00000744656.1
															ENST00000744398.1
															ENST00000744399.1
															ENST00000744400.1
															ENST00000744397.1
															ENST00000744560.1
															ENST00000744401.1
															ENST00000744706.1
															ENST00000744402.1
															ENST00000744613.1
															ENST00000744403.1
															ENST00000744438.1
															ENST00000744405.1
															ENST00000744406.1
															ENST00000744404.1
															ENST00000744407.1
															ENST00000744446.1
															ENST00000744408.1
															ENST00000744409.1
															ENST00000744410.1
															ENST00000744696.1
															ENST00000744592.1
															ENST00000744445.1
															ENST00000744411.1
															ENST00000744687.1
															ENST00000744539.1
															ENST00000744412.1
															ENST00000744657.1
															ENST00000744658.1
															ENST00000744440.1
															ENST00000744659.1
															ENST00000744413.1
															ENST00000744709.1
															ENST00000744708.1
															ENST00000744661.1
															ENST00000744660.1
															ENST00000744580.1
															ENST00000744540.1
															ENST00000744518.1
															ENST00000744447.1
															ENST00000744422.1
															ENST00000744423.1
															ENST00000744418.1
															ENST00000744419.1
															ENST00000744420.1
															ENST00000744414.1
															ENST00000744415.1
															ENST00000744416.1
															ENST00000744417.1
															ENST00000744322.1
															ENST00000744321.1
															ENST00000744593.1
															ENST00000744542.1
															ENST00000744449.1
															ENST00000744448.1
															ENST00000744425.1
															ENST00000744421.1
															ENST00000744424.1
															ENST00000744698.1
															ENST00000744426.1
															ENST00000744427.1
															ENST00000744451.1
															ENST00000744594.1
															ENST00000744428.1
															ENST00000744429.1
															ENST00000744662.1
															ENST00000744663.1
															ENST00000744614.1
															ENST00000744596.1
															ENST00000744595.1
															ENST00000744520.1
															ENST00000744452.1
															ENST00000744442.1
															ENST00000744431.1
															ENST00000744432.1
															ENST00000744430.1
															ENST00000744453.1
															ENST00000744434.1
															ENST00000744541.1
															ENST00000744510.1
															ENST00000744433.1
															ENST00000744597.1
															ENST00000744615.1
															ENST00000744444.1
															ENST00000744571.1
															ENST00000744543.1
															ENST00000744457.1
															ENST00000744435.1
															ENST00000744436.1
															ENST00000744339.1
															ENST00000744591.1
															ENST00000744561.1
															ENST00000744562.1
															ENST00000744545.1
															ENST00000744544.1
															ENST00000744519.1
															ENST00000744460.1
															ENST00000744623.1
															ENST00000744563.1
															ENST00000744546.1
															ENST00000744598.1
															ENST00000744506.1
															ENST00000744439.1
															ENST00000744437.1
															ENST00000744547.1
															ENST00000744616.1
															ENST00000744465.1
															ENST00000744441.1
															ENST00000744664.1
															ENST00000744508.1
															ENST00000744443.1
															ENST00000744470.1
															ENST00000744548.1
															ENST00000744511.1
															ENST00000744323.1
															ENST00000744450.1
															ENST00000744474.1
															ENST00000744607.1
															ENST00000744549.1
															ENST00000744509.1
															ENST00000744455.1
															ENST00000744454.1
															ENST00000744456.1
															ENST00000744459.1
															ENST00000744599.1
															ENST00000744665.1
															ENST00000744710.1
															ENST00000744700.1
															ENST00000744550.1
															ENST00000744482.1
															ENST00000744463.1
															ENST00000744461.1
															ENST00000744462.1
															ENST00000744666.1
															ENST00000744695.1
															ENST00000744685.1
															ENST00000744668.1
															ENST00000744667.1
															ENST00000744624.1
															ENST00000744565.1
															ENST00000744551.1
															ENST00000744517.1
															ENST00000744512.1
															ENST00000744507.1
															ENST00000744486.1
															ENST00000744472.1
															ENST00000744469.1
															ENST00000744466.1
															ENST00000744467.1
															ENST00000744468.1
															ENST00000744340.1
															ENST00000744324.1
															ENST00000744703.1
															ENST00000744564.1
															ENST00000744483.1
															ENST00000744484.1
															ENST00000744326.1
															ENST00000744573.1
															ENST00000744471.1
															ENST00000744669.1
															ENST00000744485.1
															ENST00000744473.1
															ENST00000744552.1
															ENST00000744327.1
															ENST00000744686.1
															ENST00000744475.1
															ENST00000744493.1
															ENST00000744477.1
															ENST00000744625.1
															ENST00000744581.1
															ENST00000744553.1
															ENST00000744478.1
															ENST00000744328.1
															ENST00000744310.1
															ENST00000744494.1
															ENST00000744336.1
															ENST00000744329.1
															ENST00000744646.1
															ENST00000744521.1
															ENST00000744479.1
															ENST00000744688.1
															ENST00000744618.1
															ENST00000744481.1
															ENST00000744566.1
															ENST00000744480.1
															ENST00000744330.1
															ENST00000744670.1
															ENST00000744341.1
															ENST00000744600.1
															ENST00000744567.1
															ENST00000744491.1
															ENST00000744489.1
															ENST00000744490.1
															ENST00000744487.1
															ENST00000744488.1
															ENST00000744342.1
															ENST00000744309.1
															ENST00000744583.1
															ENST00000744325.1
															ENST00000744554.1
															ENST00000744492.1
															ENST00000744331.1
															ENST00000744311.1
															ENST00000744335.1
															ENST00000744601.1
															ENST00000744312.1
															ENST00000744337.1
															ENST00000744617.1
															ENST00000744332.1
															ENST00000744572.1
															ENST00000744602.1
															ENST00000744338.1
															ENST00000744333.1
															ENST00000744671.1
															ENST00000744568.1
															ENST00000744555.1
															ENST00000744343.1
															ENST00000744334.1
															ENST00000744503.1
															ENST00000744504.1
															ENST00000744672.1
															ENST00000602979.1
															ENST00000744604.1
															ENST00000744574.1
															ENST00000744619.1
															ENST00000744605.1
															ENST00000744575.1
															ENST00000744638.1
															ENST00000744626.1
															ENST00000744627.1
															ENST00000744628.1
															ENST00000744645.1
															ENST00000744630.1
															ENST00000744631.1
															ENST00000744629.1
															ENST00000744648.1
															ENST00000744640.1
															ENST00000744632.1
															ENST00000744639.1
															ENST00000744633.1
															ENST00000744649.1
															ENST00000744641.1
															ENST00000744651.1
															ENST00000744673.1
															ENST00000795278.1
															ENST00000838270.1
															ENST00000797137.1
															ENST00000662638.1
															ENST00000660986.1
															ENST00000523495.1
															ENST00000811223.1
															ENST00000811228.1
															ENST00000811229.1
															ENST00000811230.1
															ENST00000811225.1
															ENST00000811226.1
															ENST00000811224.1
															ENST00000811227.1
															ENST00000811231.1
															ENST00000763452.1
															ENST00000750782.1
															ENST00000812855.1
															ENST00000766637.1
															ENST00000517369.1
															ENST00000521055.1
															ENST00000756012.1
															ENST00000755931.1
															ENST00000755932.1
															ENST00000755933.1
															ENST00000755930.1
															ENST00000756146.1
															ENST00000517398.1
															ENST00000523132.1
															ENST00000522184.1
															ENST00000521976.1
															ENST00000790528.1
															ENST00000624433.1
															ENST00000640220.1
															ENST00000783281.1
															ENST00000783337.1
															ENST00000517454.1
															ENST00000653384.1
															ENST00000520646.1
															ENST00000650624.1
															ENST00000788488.1
															ENST00000519368.1
															ENST00000667767.1
															ENST00000846079.1
															ENST00000839732.1
															ENST00000839733.1
															ENST00000811920.1
															ENST00000520546.1
															ENST00000520116.1
															ENST00000524252.1
															ENST00000832951.1
															ENST00000832952.1
															ENST00000832950.1
															ENST00000832953.1
															ENST00000522670.1
															ENST00000660401.1
															ENST00000667134.1
															ENST00000748177.1
															ENST00000748178.1
															ENST00000808160.1
															ENST00000808161.1
															ENST00000519185.1
															ENST00000523736.1
															ENST00000773516.1
															ENST00000773563.1
															ENST00000523846.1
															ENST00000518799.1
															ENST00000520670.1
															ENST00000523772.1
															ENST00000650287.1
															ENST00000777849.1
															ENST00000777853.1
															ENST00000777852.1
															ENST00000777851.1
															ENST00000777850.1
															ENST00000786818.1
															ENST00000523103.1
															ENST00000822549.1
															ENST00000822547.1
															ENST00000822550.1
															ENST00000822552.1
															ENST00000822546.1
															ENST00000521139.1
															ENST00000822548.1
															ENST00000822551.1
															ENST00000848990.1
															ENST00000752021.1
															ENST00000778369.1
															ENST00000523496.1
															ENST00000523035.1
															ENST00000519605.1
															ENST00000653516.1
															ENST00000656273.1
															ENST00000657661.1
															ENST00000517573.1
															ENST00000660502.1
															ENST00000657153.1
															ENST00000666963.1
															ENST00000522604.1
															ENST00000660936.1
															ENST00000663309.1
															ENST00000517994.1
															ENST00000795493.1
															ENST00000660933.1
															ENST00000522755.1
															ENST00000729281.1
															ENST00000729282.1
															ENST00000808905.1
															ENST00000719487.1
															ENST00000839800.1
															ENST00000839799.1
															ENST00000816885.1
															ENST00000615914.1
															ENST00000679463.1
															ENST00000523296.1
															ENST00000619681.1
															ENST00000611073.1
															ENST00000520832.1
															ENST00000517552.1
															ENST00000517370.1
															ENST00000523620.1
															ENST00000816458.1
															ENST00000517962.1
															ENST00000616289.1
															ENST00000820783.1
															ENST00000844055.1
															ENST00000521141.1
															ENST00000522019.1
															ENST00000831056.1
															ENST00000831058.1
															ENST00000831059.1
															ENST00000745358.1
															ENST00000518308.1
															ENST00000685133.1
															ENST00000824253.1
															ENST00000519692.1
															ENST00000806162.1
															ENST00000668387.1
															ENST00000835202.1
															ENST00000835200.1
															ENST00000835201.1
															ENST00000734528.1
															ENST00000802606.1
															ENST00000773707.1
															ENST00000518326.1
															ENST00000522298.1
															ENST00000520720.1
															ENST00000814715.1
															ENST00000814716.1
															ENST00000814717.1
															ENST00000814724.1
															ENST00000814725.1
															ENST00000522570.1
															ENST00000814718.1
															ENST00000670816.1
															ENST00000814721.1
															ENST00000814719.1
															ENST00000814720.1
															ENST00000814722.1
															ENST00000814726.1
															ENST00000819295.1
															ENST00000819294.1
															ENST00000819292.1
															ENST00000819293.1
															ENST00000819296.1
															ENST00000819297.1
															ENST00000819298.1
															ENST00000741618.1
															ENST00000741619.1
															ENST00000741620.1
															ENST00000688186.1
															ENST00000736481.1
															ENST00000670669.1
															ENST00000661049.1
															ENST00000668871.1
															ENST00000728156.1
															ENST00000654668.1
															ENST00000728157.1
															ENST00000671214.1
															ENST00000662780.1
															ENST00000517964.1
															ENST00000654566.1
															ENST00000656984.1
															ENST00000657953.1
															ENST00000522524.1
															ENST00000799988.1
															ENST00000793419.1
															ENST00000793420.1
															ENST00000793421.1
															ENST00000793423.1
															ENST00000793422.1
															ENST00000785236.1
															ENST00000730835.1
															ENST00000730836.1
															ENST00000522547.1
															ENST00000518031.1
															ENST00000792407.1
															ENST00000722871.1
															ENST00000797227.1
															ENST00000693331.1
															ENST00000781610.1
															ENST00000781608.1
															ENST00000781611.1
															ENST00000781609.1
															ENST00000781883.1
															ENST00000833971.1
															ENST00000833972.1
															ENST00000833973.1
															ENST00000753848.1
															ENST00000753849.1
															ENST00000517735.1
															ENST00000517975.1
															ENST00000842774.1
															ENST00000522209.1
															ENST00000518819.1
															ENST00000751933.1
															ENST00000745246.1
															ENST00000520055.1
															ENST00000648646.1
															ENST00000558292.1
															ENST00000687452.1
															ENST00000560865.1
															ENST00000523661.1
															ENST00000826663.1
															ENST00000517632.1
															ENST00000840783.1
															ENST00000798477.1
															ENST00000798478.1
															ENST00000798487.1
															ENST00000798479.1
															ENST00000798474.1
															ENST00000798480.1
															ENST00000521101.1
															ENST00000798475.1
															ENST00000798481.1
															ENST00000798482.1
															ENST00000798476.1
															ENST00000798485.1
															ENST00000798488.1
															ENST00000798486.1
															ENST00000798483.1
															ENST00000798484.1
															ENST00000522028.1
															ENST00000798121.1
															ENST00000798122.1
															ENST00000798123.1
															ENST00000798124.1
															ENST00000798125.1
															ENST00000798126.1
															ENST00000846272.1
															ENST00000846271.1
															ENST00000808873.1
															ENST00000808874.1
															ENST00000808875.1
															ENST00000808876.1
															ENST00000811264.1
															ENST00000811265.1
															ENST00000771089.1
															ENST00000771164.1
															ENST00000771166.1
															ENST00000771165.1
															ENST00000522158.1
															ENST00000517491.1
															ENST00000816257.1
															ENST00000816254.1
															ENST00000816256.1
															ENST00000522967.1
															ENST00000816258.1
															ENST00000816255.1
															ENST00000521908.1
															ENST00000670557.1
															ENST00000657328.1
															ENST00000665556.1
															ENST00000812763.1
															ENST00000519466.1
															ENST00000649628.1
															ENST00000606555.1
															ENST00000518096.1
															ENST00000733933.1
															ENST00000522640.1
															ENST00000781047.1
															ENST00000781045.1
															ENST00000781046.1
															ENST00000651642.1
															ENST00000655813.1
															ENST00000772803.1
															ENST00000772804.1
															ENST00000772805.1
															ENST00000772802.1
															ENST00000772800.1
															ENST00000772801.1
															ENST00000524022.1
															ENST00000524017.1
															ENST00000741195.1
															ENST00000520391.1
															ENST00000656443.1
															ENST00000652698.1
															ENST00000651149.1
															ENST00000650866.1
															ENST00000651335.1
															ENST00000828688.1
															ENST00000840249.1
															ENST00000840251.1
															ENST00000840250.1
															ENST00000840253.1
															ENST00000840252.1
															ENST00000523785.1
															ENST00000519023.1
															ENST00000650919.1
															ENST00000650967.1
															ENST00000652588.1
															ENST00000650980.1
															ENST00000522569.1
															ENST00000652592.1
															ENST00000650819.1
															ENST00000652575.1
															ENST00000743911.1
															ENST00000815561.1
															ENST00000807874.1
															ENST00000807870.1
															ENST00000807879.1
															ENST00000807878.1
															ENST00000807876.1
															ENST00000807880.1
															ENST00000807873.1
															ENST00000807875.1
															ENST00000807877.1
															ENST00000807871.1
															ENST00000807872.1
															ENST00000807868.1
															ENST00000807869.1
															ENST00000807881.1
															ENST00000807882.1
															ENST00000671048.1
															ENST00000522460.1
															ENST00000846231.1
															ENST00000719860.1
															ENST00000809662.1
															ENST00000648617.1
															ENST00000667383.1
															ENST00000449677.1
															ENST00000848145.1
															ENST00000659125.1
															ENST00000848144.1
															ENST00000654426.1
															ENST00000662333.1
															ENST00000659919.1
															ENST00000723853.1
															ENST00000723854.1
															ENST00000675646.1
															ENST00000817401.1
															ENST00000745218.1
															ENST00000775489.1
															ENST00000730684.1
															ENST00000730685.1
															ENST00000517897.1
															ENST00000665576.1
															ENST00000661112.1
															ENST00000667254.1
															ENST00000784691.1
															ENST00000784690.1
															ENST00000661933.1
															ENST00000662854.1
															ENST00000660565.1
															ENST00000657913.1
															ENST00000784807.1
															ENST00000784809.1
															ENST00000784808.1
															ENST00000767320.1
															ENST00000767321.1
															ENST00000767322.1
															ENST00000836523.1
															ENST00000836522.1
															ENST00000836525.1
															ENST00000836521.1
															ENST00000836526.1
															ENST00000836528.1
															ENST00000836524.1
															ENST00000836527.1
															ENST00000770555.1
															ENST00000770552.1
															ENST00000770553.1
															ENST00000770554.1
															ENST00000523521.1
															ENST00000849232.1
															ENST00000668779.1
															ENST00000607091.1
															ENST00000520598.1
															ENST00000521311.1
															ENST00000532106.1
															ENST00000526144.1
															ENST00000528613.1
															ENST00000529325.1
															ENST00000527912.1
															ENST00000730711.1
															ENST00000756248.1
															ENST00000756247.1
															ENST00000737070.1
															ENST00000737071.1
															ENST00000518535.1
															ENST00000524193.1
															ENST00000838690.1
															ENST00000838689.1
															ENST00000838693.1
															ENST00000838691.1
															ENST00000838682.1
															ENST00000838685.1
															ENST00000838686.1
															ENST00000838687.1
															ENST00000838683.1
															ENST00000838684.1
															ENST00000838692.1
															ENST00000838688.1
															ENST00000498728.1
															ENST00000636921.1
															ENST00000747515.1
															ENST00000747513.1
															ENST00000747514.1
															ENST00000747516.1
															ENST00000747517.1
															ENST00000747518.1
															ENST00000747519.1
															ENST00000747520.1
															ENST00000747521.1
															ENST00000747522.1
															ENST00000747523.1
															ENST00000522840.1
															ENST00000520185.1
															ENST00000772613.1
															ENST00000715558.1
															ENST00000715559.1
															ENST00000725466.1
															ENST00000715560.1
															ENST00000725467.1
															ENST00000725468.1
															ENST00000521257.1
															ENST00000725478.1
															ENST00000725484.1
															ENST00000725470.1
															ENST00000725485.1
															ENST00000725479.1
															ENST00000715561.1
															ENST00000725480.1
															ENST00000725481.1
															ENST00000725482.1
															ENST00000725471.1
															ENST00000725487.1
															ENST00000725483.1
															ENST00000725488.1
															ENST00000725472.1
															ENST00000725473.1
															ENST00000725495.1
															ENST00000725494.1
															ENST00000725486.1
															ENST00000725496.1
															ENST00000725489.1
															ENST00000725475.1
															ENST00000725474.1
															ENST00000725490.1
															ENST00000725497.1
															ENST00000725493.1
															ENST00000725491.1
															ENST00000725492.1
															ENST00000725476.1
															ENST00000725469.1
															ENST00000725477.1
															ENST00000801039.1
															ENST00000801040.1
															ENST00000801041.1
															ENST00000801038.1
															ENST00000661711.1
															ENST00000660702.1
															ENST00000754874.1
															ENST00000754875.1
															ENST00000754871.1
															ENST00000754873.1
															ENST00000754872.1
															ENST00000754870.1
															ENST00000771025.1
															ENST00000771029.1
															ENST00000771033.1
															ENST00000771030.1
															ENST00000771024.1
															ENST00000771028.1
															ENST00000771026.1
															ENST00000771027.1
															ENST00000771032.1
															ENST00000771031.1
															ENST00000834543.1
															ENST00000766129.1
															ENST00000688142.1
															ENST00000694872.1
															ENST00000687203.1
															ENST00000694873.1
															ENST00000694883.1
															ENST00000694908.1
															ENST00000694875.1
															ENST00000694909.1
															ENST00000694863.1
															ENST00000694874.1
															ENST00000694876.1
															ENST00000694915.1
															ENST00000694887.1
															ENST00000694886.1
															ENST00000694877.1
															ENST00000694913.1
															ENST00000694878.1
															ENST00000694865.1
															ENST00000694911.1
															ENST00000522388.1
															ENST00000585088.1
															ENST00000783283.1
															ENST00000783856.1
															ENST00000783855.1
															ENST00000828607.1
															ENST00000837845.1
															ENST00000732742.1
															ENST00000732740.1
															ENST00000732741.1
															ENST00000807594.1
															ENST00000807592.1
															ENST00000807593.1
															ENST00000807595.1
															ENST00000807724.1
															ENST00000807730.1
															ENST00000807725.1
															ENST00000807726.1
															ENST00000807729.1
															ENST00000807727.1
															ENST00000807728.1
															ENST00000517393.1
															ENST00000521492.1
															ENST00000534391.1
															ENST00000533338.1
															ENST00000675129.1
															ENST00000674820.1
															ENST00000674937.1
															ENST00000675675.1
															ENST00000674676.1
															ENST00000521576.1
															ENST00000798198.1
															ENST00000798199.1
															ENST00000759667.1
															ENST00000787002.1
															ENST00000787006.1
															ENST00000787007.1
															ENST00000787008.1
															ENST00000787009.1
															ENST00000787010.1
															ENST00000787011.1
															ENST00000787012.1
															ENST00000787013.1
															ENST00000787021.1
															ENST00000787014.1
															ENST00000787015.1
															ENST00000787016.1
															ENST00000787017.1
															ENST00000787018.1
															ENST00000787019.1
															ENST00000787020.1
															ENST00000739698.1
															ENST00000662072.1
															ENST00000669579.1
															ENST00000657416.1
															ENST00000664124.1
															ENST00000656438.1
															ENST00000663295.1
															ENST00000654290.1
															ENST00000667737.1
															ENST00000665520.1
															ENST00000657159.1
															ENST00000664450.1
															ENST00000653792.1
															ENST00000668642.1
															ENST00000658758.1
															ENST00000657437.1
															ENST00000653191.1
															ENST00000666038.1
															ENST00000670847.1
															ENST00000668660.1
															ENST00000653482.1
															ENST00000661462.1
															ENST00000661934.1
															ENST00000662050.1
															ENST00000664955.1
															ENST00000653350.1
															ENST00000662731.1
															ENST00000665900.1
															ENST00000666036.1
															ENST00000658134.1
															ENST00000660440.1
															ENST00000653268.1
															ENST00000665463.1
															ENST00000659425.1
															ENST00000671299.1
															ENST00000659649.1
															ENST00000661796.1
															ENST00000769648.1
															ENST00000661775.1
															ENST00000668065.1
															ENST00000654114.1
															ENST00000667272.1
															ENST00000667246.1
															ENST00000652776.1
															ENST00000662711.1
															ENST00000652884.1
															ENST00000664619.1
															ENST00000657020.1
															ENST00000655669.1
															ENST00000666272.1
															ENST00000660686.1
															ENST00000657336.1
															ENST00000654720.1
															ENST00000659003.1
															ENST00000657592.1
															ENST00000653831.1
															ENST00000660279.1
															ENST00000655710.1
															ENST00000659384.1
															ENST00000664932.1
															ENST00000669635.1
															ENST00000653009.1
															ENST00000667147.1
															ENST00000654936.1
															ENST00000668283.1
															ENST00000655178.1
															ENST00000663826.1
															ENST00000667118.1
															ENST00000667078.1
															ENST00000656186.1
															ENST00000657676.1
															ENST00000669916.1
															ENST00000658235.1
															ENST00000656283.1
															ENST00000658145.1
															ENST00000658839.1
															ENST00000670517.1
															ENST00000655527.1
															ENST00000670032.1
															ENST00000668263.1
															ENST00000664867.1
															ENST00000666069.1
															ENST00000661199.1
															ENST00000653031.1
															ENST00000660162.1
															ENST00000661882.1
															ENST00000666516.1
															ENST00000661276.1
															ENST00000666661.1
															ENST00000660984.1
															ENST00000653880.1
															ENST00000656924.1
															ENST00000656305.1
															ENST00000662003.1
															ENST00000662230.1
															ENST00000654740.1
															ENST00000668973.1
															ENST00000671529.1
															ENST00000670764.1
															ENST00000657890.1
															ENST00000670515.1
															ENST00000664596.1
															ENST00000660735.1
															ENST00000655218.1
															ENST00000671544.1
															ENST00000663886.1
															ENST00000659041.1
															ENST00000670428.1
															ENST00000769649.1
															ENST00000662135.1
															ENST00000658631.1
															ENST00000663175.1
															ENST00000665915.1
															ENST00000671268.1
															ENST00000671450.1
															ENST00000664843.1
															ENST00000658902.1
															ENST00000668338.1
															ENST00000670358.1
															ENST00000659403.1
															ENST00000661270.1
															ENST00000668216.1
															ENST00000655128.1
															ENST00000654833.1
															ENST00000667735.1
															ENST00000660234.1
															ENST00000665258.1
															ENST00000770249.1
															ENST00000732223.1
															ENST00000732222.1
															ENST00000833792.1
															ENST00000833793.1
															ENST00000833791.1
															ENST00000833794.1
															ENST00000833789.1
															ENST00000833790.1
															ENST00000835987.1
															ENST00000648949.1
															ENST00000836217.1
															ENST00000528139.1
															ENST00000794741.1
															ENST00000794740.1
															ENST00000794726.1
															ENST00000794742.1
															ENST00000794727.1
															ENST00000794728.1
															ENST00000794747.1
															ENST00000794735.1
															ENST00000794729.1
															ENST00000794748.1
															ENST00000794730.1
															ENST00000794732.1
															ENST00000794731.1
															ENST00000794733.1
															ENST00000794734.1
															ENST00000794746.1
															ENST00000794743.1
															ENST00000794736.1
															ENST00000794737.1
															ENST00000794744.1
															ENST00000794745.1
															ENST00000794738.1
															ENST00000794750.1
															ENST00000794739.1
															ENST00000794749.1
															ENST00000602578.1
															ENST00000763109.1
															ENST00000786195.1
															ENST00000767285.1
															ENST00000767286.1
															ENST00000767282.1
															ENST00000767280.1
															ENST00000767283.1
															ENST00000767284.1
															ENST00000767281.1
															ENST00000815116.1
															ENST00000830279.1
															ENST00000830280.1
															ENST00000522575.1
															ENST00000795396.1
															ENST00000795397.1
															ENST00000741110.1
															ENST00000741109.1
															ENST00000741108.1
															ENST00000654201.1
															ENST00000741111.1
															ENST00000741107.1
															ENST00000741112.1
															ENST00000741113.1
															ENST00000741120.1
															ENST00000741119.1
															ENST00000741114.1
															ENST00000741115.1
															ENST00000741116.1
															ENST00000741117.1
															ENST00000741121.1
															ENST00000741118.1
															ENST00000741123.1
															ENST00000741122.1
															ENST00000776634.1
															ENST00000776636.1
															ENST00000776633.1
															ENST00000776637.1
															ENST00000776635.1
															ENST00000776638.1
															ENST00000832562.1
															ENST00000668879.1
															ENST00000659800.1
															ENST00000657689.1
															ENST00000779499.1
															ENST00000739586.1
															ENST00000667939.1
															ENST00000662394.1
															ENST00000739584.1
															ENST00000662753.1
															ENST00000653491.1
															ENST00000655271.1
															ENST00000664949.1
															ENST00000739585.1
															ENST00000653806.1
															ENST00000670453.1
															ENST00000743419.1
															ENST00000743420.1
															ENST00000728174.1
															ENST00000728175.1
															ENST00000728176.1
															ENST00000728177.1
															ENST00000826641.1
															ENST00000642377.1
															ENST00000810719.1
															ENST00000521294.1
															ENST00000763731.1
															ENST00000607201.1
															ENST00000520496.1
															ENST00000788557.1
															ENST00000522541.1
															ENST00000522228.1
															ENST00000663857.1
															ENST00000729406.1
															ENST00000605049.1
															ENST00000674939.1
															ENST00000529837.1
															ENST00000524425.1
															ENST00000834909.1
															ENST00000834910.1
															ENST00000834911.1
															ENST00000834912.1
															ENST00000835143.1
															ENST00000521930.1
															ENST00000728294.1
															ENST00000728273.1
															ENST00000728274.1
															ENST00000728275.1
															ENST00000728276.1
															ENST00000728277.1
															ENST00000728278.1
															ENST00000728279.1
															ENST00000728291.1
															ENST00000728280.1
															ENST00000728281.1
															ENST00000728292.1
															ENST00000728293.1
															ENST00000728282.1
															ENST00000728284.1
															ENST00000728285.1
															ENST00000728283.1
															ENST00000728286.1
															ENST00000728287.1
															ENST00000728288.1
															ENST00000728289.1
															ENST00000728290.1
															ENST00000847665.1
															ENST00000847666.1
															ENST00000660715.1
															ENST00000839164.1
															ENST00000839165.1
															ENST00000839166.1
															ENST00000636932.1
															ENST00000637698.1
															ENST00000819544.1
															ENST00000819538.1
															ENST00000819545.1
															ENST00000819546.1
															ENST00000819543.1
															ENST00000819542.1
															ENST00000819541.1
															ENST00000819540.1
															ENST00000819539.1
															ENST00000819537.1
															ENST00000520251.1
															ENST00000759349.1
															ENST00000722052.1
															ENST00000720063.1
															ENST00000520050.1
															ENST00000606048.1
															ENST00000685796.1
															ENST00000662661.1
															ENST00000756352.1
															ENST00000756353.1
															ENST00000756354.1
															ENST00000756356.1
															ENST00000756351.1
															ENST00000756357.1
															ENST00000756360.1
															ENST00000756355.1
															ENST00000522511.1
															ENST00000756358.1
															ENST00000756359.1
															ENST00000464216.1
															ENST00000723588.1
															ENST00000742332.1
															ENST00000742331.1
															ENST00000742333.1
															ENST00000798676.1
															ENST00000764426.1
															ENST00000764421.1
															ENST00000669200.1
															ENST00000764423.1
															ENST00000764424.1
															ENST00000764420.1
															ENST00000764436.1
															ENST00000764427.1
															ENST00000764422.1
															ENST00000655105.1
															ENST00000764425.1
															ENST00000764429.1
															ENST00000667730.1
															ENST00000661856.1
															ENST00000659585.1
															ENST00000764437.1
															ENST00000654770.1
															ENST00000764440.1
															ENST00000764439.1
															ENST00000661539.1
															ENST00000668087.1
															ENST00000764438.1
															ENST00000657454.1
															ENST00000764430.1
															ENST00000655011.1
															ENST00000764432.1
															ENST00000764431.1
															ENST00000764428.1
															ENST00000764442.1
															ENST00000764435.1
															ENST00000764441.1
															ENST00000764433.1
															ENST00000520929.1
															ENST00000521132.1
															ENST00000517611.1
															ENST00000764434.1
															ENST00000522622.1
															ENST00000838271.1
															ENST00000838272.1
															ENST00000838273.1
															ENST00000669544.1
															ENST00000658180.1
															ENST00000659558.1
															ENST00000653264.1
															ENST00000519714.1
															ENST00000652798.1
															ENST00000669970.1
															ENST00000660663.1
															ENST00000671616.1
															ENST00000661599.1
															ENST00000670906.1
															ENST00000663364.1
															ENST00000658027.1
															ENST00000670298.1
															ENST00000660714.1
															ENST00000653045.1
															ENST00000661411.1
															ENST00000657997.1
															ENST00000653844.1
															ENST00000661537.1
															ENST00000654585.1
															ENST00000802651.1
															ENST00000802652.1
															ENST00000718697.1
															ENST00000718696.1
															ENST00000796111.1
															ENST00000796116.1
															ENST00000796112.1
															ENST00000796108.1
															ENST00000520370.1
															ENST00000796110.1
															ENST00000796115.1
															ENST00000796113.1
															ENST00000796114.1
															ENST00000805093.1
															ENST00000805090.1
															ENST00000805089.1
															ENST00000805091.1
															ENST00000805092.1
															ENST00000650579.1
															ENST00000522992.1
															ENST00000668111.1
															ENST00000655715.1
															ENST00000813887.1
															ENST00000521796.1
															ENST00000784559.1
															ENST00000784560.1
															ENST00000784561.1
															ENST00000630925.1
															ENST00000728510.1
															ENST00000794042.1
															ENST00000794044.1
															ENST00000794043.1
															ENST00000743695.1
															ENST00000653946.1
															ENST00000666736.1
															ENST00000668218.1
															ENST00000522898.1
															ENST00000667798.1
															ENST00000667689.1
															ENST00000662814.1
															ENST00000521274.1
															ENST00000796877.1
															ENST00000755050.1
															ENST00000655001.1
															ENST00000786126.1
															ENST00000655977.1
															ENST00000786127.1
															ENST00000661258.1
															ENST00000786125.1
															ENST00000658208.1
															ENST00000786124.1
															ENST00000786123.1
															ENST00000665744.1
															ENST00000670524.1
															ENST00000531098.1
															ENST00000452437.1
															ENST00000525508.1
															ENST00000829905.1
															ENST00000668199.1
															ENST00000658608.1
															ENST00000829535.1
															ENST00000829536.1
															ENST00000829374.1
															ENST00000835617.1
															ENST00000719988.1
															ENST00000829232.1
															ENST00000829204.1
															ENST00000829209.1
															ENST00000829200.1
															ENST00000850652.1
															ENST00000829218.1
															ENST00000829216.1
															ENST00000829201.1
															ENST00000829222.1
															ENST00000829211.1
															ENST00000829210.1
															ENST00000829231.1
															ENST00000829219.1
															ENST00000829217.1
															ENST00000829224.1
															ENST00000829225.1
															ENST00000829223.1
															ENST00000829220.1
															ENST00000829213.1
															ENST00000829212.1
															ENST00000829214.1
															ENST00000715769.1
															ENST00000829207.1
															ENST00000829206.1
															ENST00000829205.1
															ENST00000829203.1
															ENST00000829229.1
															ENST00000829215.1
															ENST00000829226.1
															ENST00000829221.1
															ENST00000829208.1
															ENST00000829202.1
															ENST00000829228.1
															ENST00000523728.1
															ENST00000521501.1
															ENST00000829230.1
															ENST00000829227.1
															ENST00000519990.1
															ENST00000519215.1
															ENST00000522022.1
															ENST00000524309.1
															ENST00000521556.1
															ENST00000847991.1
															ENST00000569835.1
															ENST00000747713.1
															ENST00000747714.1
															ENST00000740903.1
															ENST00000522740.1
															ENST00000517899.1
															ENST00000653676.1
															ENST00000655858.1
															ENST00000823273.1
															ENST00000823274.1
															ENST00000825472.1
															ENST00000825473.1
															ENST00000825474.1
															ENST00000801093.1
															ENST00000793306.1
															ENST00000793313.1
															ENST00000793308.1
															ENST00000793309.1
															ENST00000792829.1
															ENST00000792849.1
															ENST00000793307.1
															ENST00000793310.1
															ENST00000793311.1
															ENST00000792832.1
															ENST00000793314.1
															ENST00000793315.1
															ENST00000792833.1
															ENST00000662470.1
															ENST00000793316.1
															ENST00000792830.1
															ENST00000793317.1
															ENST00000793312.1
															ENST00000792834.1
															ENST00000792836.1
															ENST00000792835.1
															ENST00000792845.1
															ENST00000792837.1
															ENST00000792838.1
															ENST00000792846.1
															ENST00000792839.1
															ENST00000792844.1
															ENST00000792840.1
															ENST00000792831.1
															ENST00000792841.1
															ENST00000522857.1
															ENST00000792848.1
															ENST00000792842.1
															ENST00000792843.1
															ENST00000792847.1
															ENST00000793164.1
															ENST00000653366.1
															ENST00000657029.1
															ENST00000519550.1
															ENST00000793165.1
															ENST00000726625.1
															ENST00000726626.1
															ENST00000726627.1
															ENST00000726531.1
															ENST00000726827.1
															ENST00000726829.1
															ENST00000726828.1
															ENST00000772507.1
															ENST00000702036.1
															ENST00000772510.1
															ENST00000772515.1
															ENST00000772514.1
															ENST00000688752.1
															ENST00000519741.1
															ENST00000822046.1
															ENST00000849289.1
															ENST00000849290.1
															ENST00000849291.1
															ENST00000833571.1
															ENST00000833563.1
															ENST00000833570.1
															ENST00000833569.1
															ENST00000665380.1
															ENST00000833568.1
															ENST00000833561.1
															ENST00000833565.1
															ENST00000833564.1
															ENST00000833562.1
															ENST00000833567.1
															ENST00000833566.1
															ENST00000833572.1
															ENST00000736475.1
															ENST00000736474.1
															ENST00000736476.1
															ENST00000762037.1
															ENST00000810788.1
															ENST00000838065.1
															ENST00000838066.1
															ENST00000522619.1
															ENST00000729592.1
															ENST00000729602.1
															ENST00000729601.1
															ENST00000729603.1
															ENST00000729604.1
															ENST00000729609.1
															ENST00000729610.1
															ENST00000729611.1
															ENST00000729605.1
															ENST00000729606.1
															ENST00000729597.1
															ENST00000729634.1
															ENST00000729631.1
															ENST00000729632.1
															ENST00000729618.1
															ENST00000729616.1
															ENST00000729612.1
															ENST00000729613.1
															ENST00000729614.1
															ENST00000729615.1
															ENST00000729607.1
															ENST00000729608.1
															ENST00000729600.1
															ENST00000729599.1
															ENST00000729596.1
															ENST00000518412.1
															ENST00000729633.1
															ENST00000729619.1
															ENST00000729620.1
															ENST00000729617.1
															ENST00000729598.1
															ENST00000729621.1
															ENST00000729593.1
															ENST00000729626.1
															ENST00000729622.1
															ENST00000729594.1
															ENST00000517689.1
															ENST00000729623.1
															ENST00000729629.1
															ENST00000729627.1
															ENST00000729624.1
															ENST00000729628.1
															ENST00000729630.1
															ENST00000729595.1
															ENST00000729625.1
															ENST00000518860.1
															ENST00000677070.1
															ENST00000739648.1
															ENST00000526382.1
															ENST00000836330.1
															ENST00000836329.1
															ENST00000836331.1
															ENST00000836279.1
															ENST00000761727.1
															ENST00000761726.1
															ENST00000616868.1
															ENST00000719313.1
															ENST00000752352.1
															ENST00000752349.1
															ENST00000752353.1
															ENST00000752351.1
															ENST00000752350.1
															ENST00000533300.1
															ENST00000530194.1
															ENST00000757201.1
															ENST00000757202.1
															ENST00000757203.1
															ENST00000520259.1
															ENST00000757204.1
															ENST00000757205.1
															ENST00000755107.1
															ENST00000519167.1
															ENST00000819553.1
															ENST00000819554.1
															ENST00000819555.1
															ENST00000819556.1
															ENST00000814932.1
															ENST00000814931.1
															ENST00000666052.1
															ENST00000814934.1
															ENST00000814933.1
															ENST00000814930.1
															ENST00000795262.1
															ENST00000795264.1
															ENST00000795263.1
															ENST00000795265.1
															ENST00000791168.1
															ENST00000523133.1
															ENST00000767650.1
															ENST00000767649.1
															ENST00000803291.1
															ENST00000523602.1
															ENST00000803200.1
															ENST00000521224.1
															ENST00000519427.1
															ENST00000564832.1
															ENST00000519380.1
															ENST00000519134.1
															ENST00000522703.1
															ENST00000517604.1
															ENST00000788941.1
															ENST00000533978.1
															ENST00000534723.1
															ENST00000518893.1
															ENST00000756707.1
															ENST00000519323.1
															ENST00000756705.1
															ENST00000756706.1
															ENST00000756709.1
															ENST00000756708.1
															ENST00000756710.1
															ENST00000756838.1
															ENST00000756839.1
															ENST00000756611.1
															ENST00000756612.1
															ENST00000718142.1
															ENST00000718143.1
															ENST00000718144.1
															ENST00000718145.1
															ENST00000718008.1
															ENST00000718147.1
															ENST00000718009.1
															ENST00000718148.1
															ENST00000666796.1
															ENST00000649643.1
															ENST00000523773.1
															ENST00000796083.1
															ENST00000752506.1
															ENST00000846058.1
															ENST00000674002.1
															ENST00000821511.1
															ENST00000821513.1
															ENST00000821512.1
															ENST00000518732.1
															ENST00000814299.1
															ENST00000517585.1
															ENST00000523809.1
															ENST00000519660.1
															ENST00000763062.1
															ENST00000757025.1
															ENST00000733530.1
															ENST00000733531.1
															ENST00000733528.1
															ENST00000733529.1
															ENST00000655149.1
															ENST00000731070.1
															ENST00000810366.1
															ENST00000810365.1
															ENST00000520603.1
															ENST00000518467.1
															ENST00000565862.1
															ENST00000743040.1
															ENST00000743041.1
															ENST00000826620.1
															ENST00000654804.1
															ENST00000765506.1
															ENST00000657404.1
															ENST00000670648.1
															ENST00000518491.1
															ENST00000794066.1
															ENST00000845396.1
															ENST00000653752.1
															ENST00000845409.1
															ENST00000806570.1
															ENST00000806569.1
															ENST00000806571.1
															ENST00000806566.1
															ENST00000806572.1
															ENST00000806567.1
															ENST00000806568.1
															ENST00000806564.1
															ENST00000649281.1
															ENST00000806562.1
															ENST00000658547.1
															ENST00000657657.1
															ENST00000806573.1
															ENST00000806574.1
															ENST00000806563.1
															ENST00000806565.1
															ENST00000801878.1
															ENST00000802533.1
															ENST00000522494.1
															ENST00000809613.1
															ENST00000809604.1
															ENST00000809607.1
															ENST00000666374.1
															ENST00000809605.1
															ENST00000809616.1
															ENST00000809599.1
															ENST00000809608.1
															ENST00000809602.1
															ENST00000809609.1
															ENST00000809598.1
															ENST00000664928.1
															ENST00000809619.1
															ENST00000809617.1
															ENST00000809615.1
															ENST00000809614.1
															ENST00000809610.1
															ENST00000809606.1
															ENST00000671387.1
															ENST00000656068.1
															ENST00000656811.1
															ENST00000809620.1
															ENST00000809611.1
															ENST00000809603.1
															ENST00000809600.1
															ENST00000809618.1
															ENST00000809601.1
															ENST00000809612.1
															ENST00000665946.1
															ENST00000522044.1
															ENST00000809807.1
															ENST00000569134.1
															ENST00000727213.1
															ENST00000727214.1
															ENST00000824171.1
															ENST00000727551.1
															ENST00000727552.1
															ENST00000727549.1
															ENST00000727547.1
															ENST00000666058.1
															ENST00000727550.1
															ENST00000727548.1
															ENST00000727553.1
															ENST00000518302.1
															ENST00000519107.1
															ENST00000720469.1
															ENST00000720467.1
															ENST00000720468.1
															ENST00000720466.1
															ENST00000720470.1
															ENST00000720471.1
															ENST00000657588.1
															ENST00000667002.1
															ENST00000652920.1
															ENST00000720645.1
															ENST00000688172.1
															ENST00000720714.1
															ENST00000720715.1
															ENST00000720769.1
															ENST00000720770.1
															ENST00000720771.1
															ENST00000832859.1
															ENST00000832857.1
															ENST00000832858.1
															ENST00000832862.1
															ENST00000518637.1
															ENST00000832863.1
															ENST00000832860.1
															ENST00000832864.1
															ENST00000832861.1
															ENST00000524337.1
															ENST00000661297.1
															ENST00000656073.1
															ENST00000534675.1
															ENST00000663542.1
															ENST00000663058.1
															ENST00000848452.1
															ENST00000659043.1
															ENST00000756184.1
															ENST00000756183.1
															ENST00000756181.1
															ENST00000756180.1
															ENST00000756178.1
															ENST00000756177.1
															ENST00000658531.1
															ENST00000756182.1
															ENST00000756179.1
															ENST00000756176.1
															ENST00000524359.1
															ENST00000844477.1
															ENST00000752020.1
															ENST00000752019.1
															ENST00000523678.1
															ENST00000666702.1
															ENST00000789537.1
															ENST00000789539.1
															ENST00000789540.1
															ENST00000517988.1
															ENST00000522647.1
															ENST00000687073.1
															ENST00000521376.1
															ENST00000520921.1
															ENST00000655091.1
															ENST00000654638.1
															ENST00000520459.1
															ENST00000728894.1
															ENST00000757295.1
															ENST00000757296.1
															ENST00000757297.1
															ENST00000757298.1
															ENST00000757299.1
															ENST00000757294.1
															ENST00000757293.1
															ENST00000757300.1
															ENST00000757301.1
															ENST00000757302.1
															ENST00000757303.1
															ENST00000757304.1
															ENST00000757305.1
															ENST00000757306.1
															ENST00000757307.1
															ENST00000757308.1
															ENST00000757309.1
															ENST00000757310.1
															ENST00000757311.1
															ENST00000518266.1
															ENST00000757312.1
															ENST00000523635.1
															ENST00000523112.1
															ENST00000809354.1
															ENST00000809351.1
															ENST00000809352.1
															ENST00000809353.1
															ENST00000805695.1
															ENST00000519041.1
															ENST00000805696.1
															ENST00000520649.1
															ENST00000723536.1
															ENST00000736388.1
															ENST00000736389.1
															ENST00000728463.1
															ENST00000518129.1
															ENST00000521936.1
															ENST00000772279.1
															ENST00000772277.1
															ENST00000772278.1
															ENST00000662145.1
															ENST00000655523.1
															ENST00000658342.1
															ENST00000663329.1
															ENST00000658299.1
															ENST00000655219.1
															ENST00000662692.1
															ENST00000667565.1
															ENST00000659030.1
															ENST00000654785.1
															ENST00000653734.1
															ENST00000668745.1
															ENST00000668720.1
															ENST00000665280.1
															ENST00000661519.1
															ENST00000671657.1
															ENST00000655123.1
															ENST00000663098.1
															ENST00000663619.1
															ENST00000670903.1
															ENST00000654946.1
															ENST00000521366.1
															ENST00000759877.1
															ENST00000759876.1
															ENST00000836174.1
															ENST00000836175.1
															ENST00000517920.1
															ENST00000518304.1
															ENST00000522980.1
															ENST00000743678.1
															ENST00000743679.1
															ENST00000743680.1
															ENST00000745063.1
															ENST00000745064.1
															ENST00000745065.1
															ENST00000745067.1
															ENST00000521307.1
															ENST00000745066.1
															ENST00000744935.1
															ENST00000744936.1
															ENST00000744937.1
															ENST00000744296.1
															ENST00000744297.1
															ENST00000744300.1
															ENST00000744298.1
															ENST00000744299.1
															ENST00000654419.1
															ENST00000521317.1
															ENST00000744301.1
															ENST00000744303.1
															ENST00000521203.1
															ENST00000744302.1
															ENST00000824412.1
															ENST00000824413.1
															ENST00000824414.1
															ENST00000771118.1
															ENST00000771122.1
															ENST00000771119.1
															ENST00000771120.1
															ENST00000522598.1
															ENST00000771121.1
															ENST00000655285.1
															ENST00000771249.1
															ENST00000771251.1
															ENST00000771250.1
															ENST00000771403.1
															ENST00000771401.1
															ENST00000771406.1
															ENST00000771402.1
															ENST00000771404.1
															ENST00000771400.1
															ENST00000771405.1
															ENST00000792519.1
															ENST00000767396.1
															ENST00000804349.1
															ENST00000520562.1
															ENST00000517998.1
															ENST00000684343.1
															ENST00000804453.1
															ENST00000804454.1
															ENST00000804455.1
															ENST00000804345.1
															ENST00000804347.1
															ENST00000804346.1
															ENST00000521010.1
															ENST00000517610.1
															ENST00000521525.1
															ENST00000523020.1
															ENST00000605911.1
															ENST00000771399.1
															ENST00000812840.1
															ENST00000720746.1
															ENST00000777046.1
															ENST00000777047.1
															ENST00000777049.1
															ENST00000777050.1
															ENST00000777051.1
															ENST00000519366.1
															ENST00000777048.1
															ENST00000777055.1
															ENST00000777054.1
															ENST00000664790.1
															ENST00000777059.1
															ENST00000663556.1
															ENST00000747747.1
															ENST00000747746.1
															ENST00000747744.1
															ENST00000747745.1
															ENST00000786858.1
															ENST00000522072.1
															ENST00000753711.1
															ENST00000787941.1
															ENST00000787940.1
															ENST00000787943.1
															ENST00000787942.1
															ENST00000787945.1
															ENST00000787944.1
															ENST00000523877.1
															ENST00000519900.1
															ENST00000517742.1
															ENST00000519484.1
															ENST00000521142.1
															ENST00000602771.1
															ENST00000804401.1
															ENST00000719483.1
															ENST00000779454.1
															ENST00000521933.1
															ENST00000731095.1
															ENST00000731096.1
															ENST00000840264.1
															ENST00000829266.1
															ENST00000521839.1
															ENST00000605923.1
															ENST00000517397.1
															ENST00000520951.1
															ENST00000518199.1
															ENST00000721946.1
															ENST00000523226.1
															ENST00000521559.1
															ENST00000746609.1
															ENST00000746608.1
															ENST00000746610.1
															ENST00000746611.1
															ENST00000716448.1
															ENST00000716449.1
															ENST00000716450.1
															ENST00000716451.1
															ENST00000716452.1
															ENST00000716453.1
															ENST00000746199.1
															ENST00000716454.1
															ENST00000716455.1
															ENST00000716456.1
															ENST00000746198.1
															ENST00000716457.1
															ENST00000746200.1
															ENST00000716458.1
															ENST00000665530.1
															ENST00000716459.1
															ENST00000653377.1
															ENST00000689055.1
															ENST00000746201.1
															ENST00000521851.1
															ENST00000716460.1
															ENST00000746202.1
															ENST00000665441.1
															ENST00000662046.1
															ENST00000653963.1
															ENST00000656569.1
															ENST00000658504.1
															ENST00000653983.1
															ENST00000656334.1
															ENST00000660508.1
															ENST00000665627.1
															ENST00000655682.1
															ENST00000657076.1
															ENST00000666510.1
															ENST00000669613.1
															ENST00000809520.1
															ENST00000751274.1
															ENST00000751276.1
															ENST00000751275.1
															ENST00000750989.1
															ENST00000750987.1
															ENST00000750988.1
															ENST00000750990.1
															ENST00000750991.1
															ENST00000737279.1
															ENST00000737280.1
															ENST00000737281.1
															ENST00000737282.1
															ENST00000737283.1
															ENST00000737284.1
															ENST00000737285.1
															ENST00000737287.1
															ENST00000737286.1
															ENST00000752919.1
															ENST00000752920.1
															ENST00000752921.1
															ENST00000518749.1
															ENST00000849392.1
															ENST00000667853.1
															ENST00000499653.1
															ENST00000606361.1
															ENST00000747961.1
															ENST00000519630.1
															ENST00000659499.1
															ENST00000747959.1
															ENST00000747960.1
															ENST00000518835.1
															ENST00000731692.1
															ENST00000731684.1
															ENST00000731687.1
															ENST00000731693.1
															ENST00000731701.1
															ENST00000810673.1
															ENST00000519257.1
															ENST00000726338.1
															ENST00000517512.1
															ENST00000519648.1
															ENST00000726342.1
															ENST00000517983.1
															ENST00000849071.1
															ENST00000774331.1
															ENST00000735024.1
															ENST00000735025.1
															ENST00000520337.1
															ENST00000520880.1
															ENST00000690469.1
															ENST00000562917.1
															ENST00000622554.1
															ENST00000720694.1
															ENST00000517361.1
															ENST00000519805.1
															ENST00000520870.1
															ENST00000766414.1
															ENST00000766416.1
															ENST00000766415.1
															ENST00000801379.1
															ENST00000670718.1
															ENST00000657188.1
															ENST00000665144.1
															ENST00000520037.1
															ENST00000519642.1
															ENST00000521504.1
															ENST00000526472.1
															ENST00000799839.1
															ENST00000530667.1
															ENST00000820222.1
															ENST00000820223.1
															ENST00000817560.1
															ENST00000817559.1
															ENST00000817561.1
															ENST00000817563.1
															ENST00000817562.1
															ENST00000817565.1
															ENST00000817564.1
															ENST00000523264.1
															ENST00000730149.1
															ENST00000520749.1
															ENST00000778994.1
															ENST00000832138.1
															ENST00000767916.1
															ENST00000655458.1
															ENST00000650619.1
															ENST00000746111.1
															ENST00000837576.1
															ENST00000722617.1
															ENST00000722618.1
															ENST00000668818.1
															ENST00000653801.1
															ENST00000764694.1
															ENST00000733449.1
															ENST00000733549.1
															ENST00000667090.1
															ENST00000742941.1
															ENST00000742940.1
															ENST00000742939.1
															ENST00000805688.1
															ENST00000768478.1
															ENST00000768477.1
															ENST00000760100.1
															ENST00000801434.1
															ENST00000776888.1
															ENST00000776889.1
															ENST00000776891.1
															ENST00000776892.1
															ENST00000828665.1
															ENST00000828664.1
															ENST00000786914.1
															ENST00000791004.1
															ENST00000748853.1
															ENST00000415088.1
															ENST00000804519.1
															ENST00000804521.1
															ENST00000804520.1
															ENST00000804522.1
															ENST00000764099.1
															ENST00000764090.1
															ENST00000764100.1
															ENST00000764096.1
															ENST00000764097.1
															ENST00000764095.1
															ENST00000764094.1
															ENST00000764093.1
															ENST00000764092.1
															ENST00000764091.1
															ENST00000764101.1
															ENST00000764098.1
															ENST00000764102.1
															ENST00000764103.1
															ENST00000835418.1
															ENST00000669902.1
															ENST00000811480.1
															ENST00000811479.1
															ENST00000797767.1
															ENST00000518439.1
															ENST00000754618.1
															ENST00000754617.1
															ENST00000671266.1
															ENST00000779402.1
															ENST00000789203.1
															ENST00000787258.1
															ENST00000819324.1
															ENST00000647600.1
															ENST00000434023.1
															ENST00000430457.1
															ENST00000658340.1
															ENST00000629661.1
															ENST00000659669.1
															ENST00000818910.1
															ENST00000718926.1
															ENST00000520544.1
															ENST00000574086.1
															ENST00000810867.1
															ENST00000828400.1
															ENST00000509350.1
															ENST00000605955.1
															ENST00000787995.1
															ENST00000517739.1
															ENST00000837959.1
															ENST00000784705.1
															ENST00000784706.1
															ENST00000784707.1
															ENST00000784704.1
															ENST00000784708.1
															ENST00000728138.1
															ENST00000523550.1
															ENST00000662694.1
															ENST00000771115.1
															ENST00000819532.1
															ENST00000819533.1
															ENST00000524348.1
															ENST00000534247.1
															ENST00000746366.1
															ENST00000521258.1
															ENST00000521914.1
															ENST00000518125.1
															ENST00000836609.1
															ENST00000652905.1
															ENST00000524355.1
															ENST00000836610.1
															ENST00000836611.1
															ENST00000836612.1
															ENST00000836608.1
															ENST00000836613.1
															ENST00000836616.1
															ENST00000836614.1
															ENST00000836615.1
															ENST00000836617.1
															ENST00000836618.1
															ENST00000836619.1
															ENST00000739904.1
															ENST00000739903.1
															ENST00000739902.1
															ENST00000739905.1
															ENST00000739906.1
															ENST00000660335.1
															ENST00000739901.1
															ENST00000518639.1
															ENST00000778963.1
															ENST00000811282.1
															ENST00000811283.1
															ENST00000657463.1
															ENST00000759236.1
															ENST00000759235.1
															ENST00000759225.1
															ENST00000759238.1
															ENST00000759226.1
															ENST00000759229.1
															ENST00000759227.1
															ENST00000759228.1
															ENST00000666477.1
															ENST00000663195.1
															ENST00000657752.1
															ENST00000664218.1
															ENST00000759230.1
															ENST00000661165.1
															ENST00000759240.1
															ENST00000759242.1
															ENST00000759232.1
															ENST00000759231.1
															ENST00000759234.1
															ENST00000759241.1
															ENST00000759244.1
															ENST00000759233.1
															ENST00000759237.1
															ENST00000663940.1
															ENST00000657296.1
															ENST00000667269.1
															ENST00000658039.1
															ENST00000653724.1
															ENST00000656062.1
															ENST00000656280.1
															ENST00000659706.1
															ENST00000666745.1
															ENST00000662253.1
															ENST00000656869.1
															ENST00000668837.1
															ENST00000656616.1
															ENST00000658422.1
															ENST00000670566.1
															ENST00000670200.1
															ENST00000663141.1
															ENST00000656339.1
															ENST00000658171.1
															ENST00000663920.1
															ENST00000662674.1
															ENST00000655319.1
															ENST00000660517.1
															ENST00000671263.1
															ENST00000656467.1
															ENST00000669524.1
															ENST00000665293.1
															ENST00000667605.1
															ENST00000660004.1
															ENST00000670706.1
															ENST00000663922.1
															ENST00000654275.1
															ENST00000663062.1
															ENST00000660364.1
															ENST00000663231.1
															ENST00000662376.1
															ENST00000663765.1
															ENST00000759239.1
															ENST00000670950.1
															ENST00000656094.1
															ENST00000670035.1
															ENST00000665263.1
															ENST00000657718.1
															ENST00000659472.1
															ENST00000665494.1
															ENST00000670165.1
															ENST00000653797.1
															ENST00000663642.1
															ENST00000654344.1
															ENST00000664110.1
															ENST00000663475.1
															ENST00000657807.1
															ENST00000671628.1
															ENST00000670322.1
															ENST00000661407.1
															ENST00000664851.1
															ENST00000663450.1
															ENST00000662419.1
															ENST00000661433.1
															ENST00000655947.1
															ENST00000661949.1
															ENST00000759243.1
															ENST00000521232.1
															ENST00000518931.1
															ENST00000519140.1
															ENST00000517315.1
															ENST00000748924.1
															ENST00000748925.1
															ENST00000799372.1
															ENST00000799373.1
															ENST00000522815.1
															ENST00000772044.1
															ENST00000772045.1
															ENST00000772046.1
															ENST00000786597.1
															ENST00000786602.1
															ENST00000786598.1
															ENST00000786600.1
															ENST00000786599.1
															ENST00000786601.1
															ENST00000816149.1
															ENST00000651999.1
															ENST00000843601.1
															ENST00000652177.1
															ENST00000725683.1
															ENST00000839894.1
															ENST00000660126.1
															ENST00000658969.1
															ENST00000807103.1
															ENST00000648647.1
															ENST00000664111.1
															ENST00000519123.1
															ENST00000740035.1
															ENST00000740028.1
															ENST00000740031.1
															ENST00000740034.1
															ENST00000740030.1
															ENST00000740033.1
															ENST00000740029.1
															ENST00000645198.1
															ENST00000740012.1
															ENST00000740013.1
															ENST00000740036.1
															ENST00000643101.1
															ENST00000643428.1
															ENST00000644627.1
															ENST00000740014.1
															ENST00000740037.1
															ENST00000740015.1
															ENST00000740038.1
															ENST00000740023.1
															ENST00000643118.1
															ENST00000646670.1
															ENST00000740016.1
															ENST00000740017.1
															ENST00000643079.1
															ENST00000644570.1
															ENST00000740018.1
															ENST00000643742.1
															ENST00000644733.1
															ENST00000644994.1
															ENST00000645130.1
															ENST00000561978.1
															ENST00000635449.1
															ENST00000644021.1
															ENST00000843680.1
															ENST00000642795.1
															ENST00000645438.1
															ENST00000644588.1
															ENST00000644842.1
															ENST00000645215.1
															ENST00000644594.1
															ENST00000646972.1
															ENST00000843257.1
															ENST00000843258.1
															ENST00000630920.1
															ENST00000696633.1
															ENST00000652749.1
															ENST00000650971.1
															ENST00000834554.1
															ENST00000844789.1
															ENST00000844790.1
															ENST00000844793.1
															ENST00000844791.1
															ENST00000844795.1
															ENST00000844796.1
															ENST00000844794.1
															ENST00000844810.1
															ENST00000844812.1
															ENST00000844813.1
															ENST00000658840.1
															ENST00000650846.1
															ENST00000844775.1
															ENST00000847413.1
															ENST00000816375.1
															ENST00000652078.1
															ENST00000757075.1
															ENST00000756966.1
															ENST00000756967.1
															ENST00000756968.1
															ENST00000847271.1
															ENST00000847272.1
															ENST00000847273.1
															ENST00000847274.1
															ENST00000847275.1
															ENST00000822423.1
															ENST00000822424.1
															ENST00000822337.1
															ENST00000822338.1
															ENST00000822339.1
															ENST00000822340.1
															ENST00000822341.1
															ENST00000822342.1
															ENST00000822343.1
															ENST00000822344.1
															ENST00000658587.1
															ENST00000822345.1
															ENST00000827187.1
															ENST00000827188.1
															ENST00000827189.1
															ENST00000827341.1
															ENST00000827342.1
															ENST00000827343.1
															ENST00000827344.1
															ENST00000827354.1
															ENST00000827345.1
															ENST00000827350.1
															ENST00000827346.1
															ENST00000827352.1
															ENST00000827355.1
															ENST00000827351.1
															ENST00000827349.1
															ENST00000827348.1
															ENST00000827347.1
															ENST00000519048.1
															ENST00000827357.1
															ENST00000827353.1
															ENST00000827356.1
															ENST00000827358.1
															ENST00000836326.1
															ENST00000771506.1
															ENST00000524100.1
															ENST00000521014.1
															ENST00000654339.1
															ENST00000824798.1
															ENST00000824799.1
															ENST00000824797.1
															ENST00000659449.1
															ENST00000779274.1
															ENST00000789998.1
															ENST00000523318.1
															ENST00000762560.1
															ENST00000824426.1
															ENST00000637848.1
															ENST00000775183.1
															ENST00000751281.1
															ENST00000768379.1
															ENST00000602328.1
															ENST00000518505.1
															ENST00000518058.1
															ENST00000518108.1
															ENST00000664551.1
															ENST00000521107.1
															ENST00000766397.1
															ENST00000766395.1
															ENST00000766398.1
															ENST00000766401.1
															ENST00000766400.1
															ENST00000766399.1
															ENST00000766396.1
															ENST00000519433.1
															ENST00000517695.1
															ENST00000832791.1
															ENST00000832790.1
															ENST00000750025.1
															ENST00000843686.1
															ENST00000828802.1
															ENST00000773688.1
															ENST00000505776.1
															ENST00000606279.1
															ENST00000774134.1
															ENST00000771126.1
															ENST00000771240.1
															ENST00000505083.1
															ENST00000771127.1
															ENST00000771128.1
															ENST00000524070.1
															ENST00000657881.1
															ENST00000660529.1
															ENST00000524282.1
															ENST00000798826.1
															ENST00000648045.1
															ENST00000650217.1
															ENST00000650054.1
															ENST00000523150.1
															ENST00000666475.1
															ENST00000659405.1
															ENST00000650515.1
															ENST00000799476.1
															ENST00000836256.1
															ENST00000650470.1
															ENST00000660691.1
															ENST00000663951.1
															ENST00000753369.1
															ENST00000753370.1
															ENST00000753367.1
															ENST00000753361.1
															ENST00000753371.1
															ENST00000753360.1
															ENST00000658944.1
															ENST00000753362.1
															ENST00000753363.1
															ENST00000753364.1
															ENST00000753365.1
															ENST00000753368.1
															ENST00000649576.1
															ENST00000753366.1
															ENST00000654723.1
															ENST00000663759.1
															ENST00000655492.1
															ENST00000669387.1
															ENST00000667909.1
															ENST00000747785.1
															ENST00000738600.1
															ENST00000837569.1
															ENST00000837567.1
															ENST00000837566.1
															ENST00000837565.1
															ENST00000837564.1
															ENST00000837563.1
															ENST00000837562.1
															ENST00000521034.1
															ENST00000653309.1
															ENST00000837568.1
															ENST00000811390.1
															ENST00000811391.1
															ENST00000826233.1
															ENST00000716516.1
															ENST00000667239.1
															ENST00000724188.1
															ENST00000724187.1
															ENST00000716517.1
															ENST00000716518.1
															ENST00000724186.1
															ENST00000666242.1
															ENST00000789894.1
															ENST00000789893.1
															ENST00000739640.1
															ENST00000739641.1
															ENST00000739642.1
															ENST00000777776.1
															ENST00000834888.1
															ENST00000834889.1
															ENST00000783311.1
															ENST00000784752.1
															ENST00000784753.1
															ENST00000784755.1
															ENST00000784754.1
															ENST00000784756.1
															ENST00000784757.1
															ENST00000784758.1
															ENST00000784759.1
															ENST00000784760.1
															ENST00000517606.1
															ENST00000522882.1
															ENST00000824422.1
															ENST00000735948.1
															ENST00000735949.1
															ENST00000518520.1
															ENST00000520606.1
															ENST00000738148.1
															ENST00000738149.1
															ENST00000738150.1
															ENST00000738151.1
															ENST00000738152.1
															ENST00000835634.1
															ENST00000835635.1
															ENST00000835645.1
															ENST00000835644.1
															ENST00000835636.1
															ENST00000835637.1
															ENST00000835646.1
															ENST00000835638.1
															ENST00000835639.1
															ENST00000835640.1
															ENST00000835641.1
															ENST00000835647.1
															ENST00000835642.1
															ENST00000835643.1
															ENST00000835648.1
															ENST00000835649.1
															ENST00000780232.1
															ENST00000606664.1
															ENST00000780233.1
															ENST00000780235.1
															ENST00000722143.1
															ENST00000427937.1
															ENST00000796156.1
															ENST00000809944.1
															ENST00000809945.1
															ENST00000809946.1
															ENST00000673717.1
															ENST00000809947.1
															ENST00000809948.1
															ENST00000809954.1
															ENST00000809951.1
															ENST00000809950.1
															ENST00000809949.1
															ENST00000673982.1
															ENST00000809952.1
															ENST00000809953.1
															ENST00000809955.1
															ENST00000751402.1
															ENST00000751403.1
															ENST00000722295.1
															ENST00000769616.1
															ENST00000769617.1
															ENST00000769618.1
															ENST00000769621.1
															ENST00000769620.1
															ENST00000769623.1
															ENST00000769619.1
															ENST00000769624.1
															ENST00000769622.1
															ENST00000769625.1
															ENST00000769626.1
															ENST00000562989.1
															ENST00000769628.1
															ENST00000769627.1
															ENST00000769629.1
															ENST00000769630.1
															ENST00000769631.1
															ENST00000769633.1
															ENST00000769632.1
															ENST00000769634.1
															ENST00000769635.1
															ENST00000769636.1
															ENST00000769637.1
															ENST00000748430.1
															ENST00000794969.1
															ENST00000794971.1
															ENST00000517704.1
															ENST00000794970.1
															ENST00000816793.1
															ENST00000816794.1
															ENST00000845381.1
															ENST00000845382.1
															ENST00000701707.1
															ENST00000845383.1
															ENST00000845384.1
															ENST00000845385.1
															ENST00000845389.1
															ENST00000845386.1
															ENST00000845387.1
															ENST00000845388.1
															ENST00000845390.1
															ENST00000758040.1
															ENST00000758043.1
															ENST00000758041.1
															ENST00000758042.1
															ENST00000842146.1
															ENST00000716520.1
															ENST00000716522.1
															ENST00000716521.1
															ENST00000716523.1
															ENST00000842147.1
															ENST00000842148.1
															ENST00000716524.1
															ENST00000842149.1
															ENST00000513264.1
															ENST00000519387.1
															ENST00000522591.1
															ENST00000839249.1
															ENST00000839250.1
															ENST00000839251.1
															ENST00000839252.1
															ENST00000839253.1
															ENST00000839254.1
															ENST00000722513.1
															ENST00000727650.1
															ENST00000517503.1
															ENST00000522024.1
															ENST00000808943.1
															ENST00000769727.1
															ENST00000769729.1
															ENST00000769728.1
															ENST00000769722.1
															ENST00000685395.1
															ENST00000769721.1
															ENST00000769723.1
															ENST00000769735.1
															ENST00000769730.1
															ENST00000769736.1
															ENST00000769731.1
															ENST00000702010.1
															ENST00000769724.1
															ENST00000769732.1
															ENST00000769720.1
															ENST00000769725.1
															ENST00000769739.1
															ENST00000665431.1
															ENST00000669519.1
															ENST00000769726.1
															ENST00000769733.1
															ENST00000769734.1
															ENST00000769737.1
															ENST00000769738.1
															ENST00000794418.1
															ENST00000794419.1
															ENST00000840713.1
															ENST00000792649.1
															ENST00000790480.1
															ENST00000790481.1
															ENST00000790482.1
															ENST00000790483.1
															ENST00000523002.1
															ENST00000519762.1
															ENST00000531565.1
															ENST00000665295.1
															ENST00000769481.1
															ENST00000769476.1
															ENST00000528912.1
															ENST00000769477.1
															ENST00000769478.1
															ENST00000769479.1
															ENST00000769480.1
															ENST00000769482.1
															ENST00000769483.1
															ENST00000769484.1
															ENST00000769485.1
															ENST00000832412.1
															ENST00000703648.1
															ENST00000703622.1
															ENST00000703621.1
															ENST00000703620.1
															ENST00000704806.1
															ENST00000704807.1
															ENST00000704789.1
															ENST00000704794.1
															ENST00000704809.1
															ENST00000703633.1
															ENST00000442850.1
															ENST00000529009.1
															ENST00000529377.1
															ENST00000775709.1
															ENST00000775717.1
															ENST00000775710.1
															ENST00000775732.1
															ENST00000775712.1
															ENST00000775711.1
															ENST00000775715.1
															ENST00000775719.1
															ENST00000775718.1
															ENST00000775716.1
															ENST00000775723.1
															ENST00000775724.1
															ENST00000775725.1
															ENST00000775726.1
															ENST00000775727.1
															ENST00000775728.1
															ENST00000775733.1
															ENST00000775729.1
															ENST00000775722.1
															ENST00000775721.1
															ENST00000775720.1
															ENST00000775731.1
															ENST00000775713.1
															ENST00000775706.1
															ENST00000775730.1
															ENST00000775714.1
															ENST00000529026.1
															ENST00000583427.1
															ENST00000530223.1
															ENST00000805659.1
															ENST00000805660.1
															ENST00000805661.1
															ENST00000805562.1
															ENST00000805566.1
															ENST00000805569.1
															ENST00000805577.1
															ENST00000805576.1
															ENST00000805575.1
															ENST00000805572.1
															ENST00000805571.1
															ENST00000805570.1
															ENST00000805564.1
															ENST00000805563.1
															ENST00000805585.1
															ENST00000805573.1
															ENST00000805574.1
															ENST00000805568.1
															ENST00000805567.1
															ENST00000805565.1
															ENST00000805586.1
															ENST00000805578.1
															ENST00000805579.1
															ENST00000805581.1
															ENST00000805580.1
															ENST00000805582.1
															ENST00000805583.1
															ENST00000805584.1
															ENST00000805587.1
															ENST00000805588.1
															ENST00000805595.1
															ENST00000805594.1
															ENST00000805590.1
															ENST00000805589.1
															ENST00000805604.1
															ENST00000805605.1
															ENST00000805591.1
															ENST00000805592.1
															ENST00000805593.1
															ENST00000805655.1
															ENST00000805597.1
															ENST00000805598.1
															ENST00000805596.1
															ENST00000805599.1
															ENST00000805600.1
															ENST00000805603.1
															ENST00000805602.1
															ENST00000805601.1
															ENST00000805606.1
															ENST00000805607.1
															ENST00000805608.1
															ENST00000805609.1
															ENST00000805612.1
															ENST00000805611.1
															ENST00000805610.1
															ENST00000805613.1
															ENST00000805664.1
															ENST00000805615.1
															ENST00000805614.1
															ENST00000805616.1
															ENST00000805617.1
															ENST00000805619.1
															ENST00000805625.1
															ENST00000805624.1
															ENST00000805627.1
															ENST00000805628.1
															ENST00000805629.1
															ENST00000805633.1
															ENST00000805632.1
															ENST00000805630.1
															ENST00000805626.1
															ENST00000805620.1
															ENST00000805634.1
															ENST00000805631.1
															ENST00000805618.1
															ENST00000805639.1
															ENST00000805645.1
															ENST00000805642.1
															ENST00000805641.1
															ENST00000805636.1
															ENST00000805637.1
															ENST00000805635.1
															ENST00000805621.1
															ENST00000805640.1
															ENST00000805643.1
															ENST00000805638.1
															ENST00000805622.1
															ENST00000805646.1
															ENST00000805651.1
															ENST00000805649.1
															ENST00000805648.1
															ENST00000805623.1
															ENST00000805652.1
															ENST00000805650.1
															ENST00000805647.1
															ENST00000805644.1
															ENST00000805653.1
															ENST00000805654.1
															ENST00000805657.1
															ENST00000805656.1
															ENST00000805658.1
															ENST00000805662.1
															ENST00000805663.1
															ENST00000805671.1
															ENST00000805670.1
															ENST00000805674.1
															ENST00000805677.1
															ENST00000805676.1
															ENST00000805681.1
															ENST00000805675.1
															ENST00000805672.1
															ENST00000805669.1
															ENST00000805666.1
															ENST00000805678.1
															ENST00000805667.1
															ENST00000805665.1
															ENST00000805682.1
															ENST00000805679.1
															ENST00000805673.1
															ENST00000805668.1
															ENST00000805680.1
															ENST00000805683.1
															ENST00000805684.1
															ENST00000606572.1
															ENST00000805914.1
															ENST00000805911.1
															ENST00000805912.1
															ENST00000805910.1
															ENST00000805909.1
															ENST00000805906.1
															ENST00000805907.1
															ENST00000805908.1
															ENST00000805905.1
															ENST00000805913.1
															ENST00000805915.1
															ENST00000805916.1
															ENST00000805917.1
															ENST00000805918.1
															ENST00000805919.1
															ENST00000805920.1
															ENST00000805921.1
															ENST00000805922.1
															ENST00000805923.1
															ENST00000805925.1
															ENST00000805924.1
															ENST00000805930.1
															ENST00000805926.1
															ENST00000805927.1
															ENST00000805928.1
															ENST00000805929.1
															ENST00000805931.1
															ENST00000805932.1
															ENST00000805933.1
															ENST00000805934.1
															ENST00000744164.1
															ENST00000744163.1
															ENST00000744162.1
															ENST00000668758.1
															ENST00000662707.1
															ENST00000602608.1
															ENST00000758787.1
															ENST00000658419.1
															ENST00000758789.1
															ENST00000758788.1
															ENST00000758790.1
															ENST00000607549.1
															ENST00000522893.1
															ENST00000520760.1
															ENST00000840256.1
															ENST00000517950.1
															ENST00000617093.1
															ENST00000567210.1
															ENST00000791545.1
															ENST00000791544.1
															ENST00000836951.1
															ENST00000800862.1
															ENST00000518009.1
															ENST00000727493.1
															ENST00000727495.1
															ENST00000727496.1
															ENST00000727494.1
															ENST00000727497.1
															ENST00000727498.1
															ENST00000727499.1
															ENST00000727501.1
															ENST00000727500.1
															ENST00000727503.1
															ENST00000727502.1
															ENST00000633189.1
															ENST00000727631.1
															ENST00000727633.1
															ENST00000727632.1
															ENST00000727634.1
															ENST00000687153.1
															ENST00000727635.1
															ENST00000517959.1
															ENST00000727637.1
															ENST00000727636.1
															ENST00000822402.1
															ENST00000659092.1
															ENST00000797497.1
															ENST00000650061.1
															ENST00000841241.1
															ENST00000660212.1
															ENST00000777203.1
															ENST00000777202.1
															ENST00000767258.1
															ENST00000760343.1
															ENST00000736545.1
															ENST00000724751.1
															ENST00000825372.1
															ENST00000522799.1
															ENST00000825373.1
															ENST00000825374.1
															ENST00000825375.1
															ENST00000825376.1
															ENST00000631520.1
															ENST00000661057.1
															ENST00000725400.1
															ENST00000725401.1
															ENST00000725402.1
															ENST00000725403.1
															ENST00000725404.1
															ENST00000725405.1
															ENST00000725408.1
															ENST00000725452.1
															ENST00000725412.1
															ENST00000725409.1
															ENST00000725411.1
															ENST00000725406.1
															ENST00000725454.1
															ENST00000725453.1
															ENST00000725413.1
															ENST00000725414.1
															ENST00000725410.1
															ENST00000725407.1
															ENST00000659324.1
															ENST00000725417.1
															ENST00000725416.1
															ENST00000725415.1
															ENST00000725421.1
															ENST00000725420.1
															ENST00000725418.1
															ENST00000725422.1
															ENST00000725419.1
															ENST00000725423.1
															ENST00000666066.1
															ENST00000725430.1
															ENST00000725426.1
															ENST00000725427.1
															ENST00000725424.1
															ENST00000725425.1
															ENST00000725456.1
															ENST00000725431.1
															ENST00000725432.1
															ENST00000725428.1
															ENST00000725429.1
															ENST00000725435.1
															ENST00000725434.1
															ENST00000725433.1
															ENST00000725436.1
															ENST00000725437.1
															ENST00000725438.1
															ENST00000725440.1
															ENST00000725441.1
															ENST00000725442.1
															ENST00000725439.1
															ENST00000725443.1
															ENST00000725445.1
															ENST00000725444.1
															ENST00000725446.1
															ENST00000725447.1
															ENST00000725450.1
															ENST00000725448.1
															ENST00000671533.1
															ENST00000725451.1
															ENST00000725449.1
															ENST00000664965.1
															ENST00000655522.1
															ENST00000725455.1
															ENST00000725457.1
															ENST00000656456.1
															ENST00000520815.1
															ENST00000765833.1
															ENST00000778535.1
															ENST00000517807.1
															ENST00000807445.1
															ENST00000807442.1
															ENST00000807448.1
															ENST00000807447.1
															ENST00000807446.1
															ENST00000807443.1
															ENST00000807444.1
															ENST00000753417.1
															ENST00000518926.1
															ENST00000665227.1
															ENST00000753418.1
															ENST00000660498.1
															ENST00000747098.1
															ENST00000747096.1
															ENST00000747097.1
															ENST00000523090.1
															ENST00000519555.1
															ENST00000733389.1
															ENST00000733388.1
															ENST00000749257.1
															ENST00000749258.1
															ENST00000749798.1
															ENST00000670781.1
															ENST00000749547.1
															ENST00000607368.1
															ENST00000671468.1
															ENST00000659007.1
															ENST00000749482.1
															ENST00000849213.1
															ENST00000825645.1
															ENST00000772857.1
															ENST00000734859.1
															ENST00000734862.1
															ENST00000734861.1
															ENST00000734860.1
															ENST00000734506.1
															ENST00000734508.1
															ENST00000734509.1
															ENST00000734510.1
															ENST00000734507.1
															ENST00000734662.1
															ENST00000734661.1
															ENST00000734663.1
															ENST00000762595.1
															ENST00000762591.1
															ENST00000762592.1
															ENST00000762593.1
															ENST00000762596.1
															ENST00000762590.1
															ENST00000762594.1
															ENST00000762597.1
															ENST00000762598.1
															ENST00000762601.1
															ENST00000762599.1
															ENST00000762602.1
															ENST00000762600.1
															ENST00000762603.1
															ENST00000762604.1
															ENST00000820789.1
															ENST00000820790.1
															ENST00000656213.1
															ENST00000664195.1
															ENST00000656567.1
															ENST00000820791.1
															ENST00000820792.1
															ENST00000820793.1
															ENST00000820794.1
															ENST00000606573.1
															ENST00000820795.1
															ENST00000820797.1
															ENST00000820821.1
															ENST00000820806.1
															ENST00000820803.1
															ENST00000820801.1
															ENST00000820799.1
															ENST00000820800.1
															ENST00000820802.1
															ENST00000820798.1
															ENST00000820796.1
															ENST00000820805.1
															ENST00000820804.1
															ENST00000820807.1
															ENST00000820808.1
															ENST00000820809.1
															ENST00000820818.1
															ENST00000820812.1
															ENST00000820813.1
															ENST00000820811.1
															ENST00000820810.1
															ENST00000820819.1
															ENST00000820816.1
															ENST00000820817.1
															ENST00000820814.1
															ENST00000820815.1
															ENST00000820820.1
															ENST00000820822.1
															ENST00000714355.1
															ENST00000747167.1
															ENST00000747166.1
															ENST00000650288.1
															ENST00000648590.1
															ENST00000648435.1
															ENST00000739635.1
															ENST00000739632.1
															ENST00000739637.1
															ENST00000739636.1
															ENST00000739634.1
															ENST00000739638.1
															ENST00000739633.1
															ENST00000739639.1
															ENST00000528972.1
															ENST00000778473.1
															ENST00000778475.1
															ENST00000778474.1
															ENST00000778476.1
															ENST00000778477.1
															ENST00000778478.1
															ENST00000778479.1
															ENST00000778480.1
															ENST00000527080.1
															ENST00000530484.1
															ENST00000834294.1
															ENST00000834295.1
															ENST00000834293.1
															ENST00000834296.1
															ENST00000834298.1
															ENST00000834297.1
															ENST00000834299.1
															ENST00000834303.1
															ENST00000834300.1
															ENST00000834302.1
															ENST00000834301.1
															ENST00000834304.1
															ENST00000834308.1
															ENST00000834306.1
															ENST00000834305.1
															ENST00000834307.1
															ENST00000834314.1
															ENST00000834311.1
															ENST00000834312.1
															ENST00000834309.1
															ENST00000834310.1
															ENST00000834313.1
															ENST00000834321.1
															ENST00000834319.1
															ENST00000834318.1
															ENST00000834317.1
															ENST00000834337.1
															ENST00000834315.1
															ENST00000834336.1
															ENST00000834316.1
															ENST00000834320.1
															ENST00000834338.1
															ENST00000834322.1
															ENST00000688025.1
															ENST00000834327.1
															ENST00000834326.1
															ENST00000834325.1
															ENST00000834324.1
															ENST00000834323.1
															ENST00000834339.1
															ENST00000834334.1
															ENST00000834333.1
															ENST00000834332.1
															ENST00000834330.1
															ENST00000834329.1
															ENST00000834328.1
															ENST00000834335.1
															ENST00000834331.1
															ENST00000522393.1
															ENST00000815344.1
															ENST00000657139.1
															ENST00000812830.1
															ENST00000812831.1
															ENST00000812832.1
															ENST00000812833.1
															ENST00000812834.1
															ENST00000812835.1
															ENST00000812837.1
															ENST00000812836.1
															ENST00000812838.1
															ENST00000765954.1
															ENST00000765955.1
															ENST00000765579.1
															ENST00000765583.1
															ENST00000765582.1
															ENST00000765581.1
															ENST00000765580.1
															ENST00000519147.1
															ENST00000765585.1
															ENST00000765584.1
															ENST00000733758.1
															ENST00000821859.1
															ENST00000821495.1
															ENST00000821496.1
															ENST00000821498.1
															ENST00000821497.1
															ENST00000821499.1
															ENST00000518589.1
															ENST00000821500.1
															ENST00000759322.1
															ENST00000759321.1
															ENST00000759800.1
															ENST00000521143.1
															ENST00000759801.1
															ENST00000658239.1
															ENST00000664726.1
															ENST00000670837.1
															ENST00000670850.1
															ENST00000759579.1
															ENST00000759577.1
															ENST00000759578.1
															ENST00000759564.1
															ENST00000759562.1
															ENST00000759568.1
															ENST00000759565.1
															ENST00000759563.1
															ENST00000759572.1
															ENST00000759570.1
															ENST00000759567.1
															ENST00000759575.1
															ENST00000759573.1
															ENST00000759574.1
															ENST00000759571.1
															ENST00000759569.1
															ENST00000759566.1
															ENST00000759576.1
															ENST00000843886.1
															ENST00000843887.1
															ENST00000843888.1
															ENST00000843175.1
															ENST00000843174.1
															ENST00000844061.1
															ENST00000844062.1
															ENST00000844063.1
															ENST00000844255.1
															ENST00000844489.1
															ENST00000648351.1
															ENST00000843329.1
															ENST00000843330.1
															ENST00000843331.1
															ENST00000671169.1
															ENST00000649853.1
															ENST00000520494.1
															ENST00000647010.1
															ENST00000636217.1
															ENST00000647727.1
															ENST00000746151.1
															ENST00000746152.1
															ENST00000806450.1
															ENST00000806451.1
															ENST00000806453.1
															ENST00000806455.1
															ENST00000806454.1
															ENST00000806452.1
															ENST00000532453.1
															ENST00000602575.1
															ENST00000531549.1
															ENST00000711291.1
															ENST00000725209.1
															ENST00000534308.1
															ENST00000528897.1
															ENST00000648766.1
															ENST00000644741.1
															ENST00000533322.1
															ENST00000771688.1
															ENST00000806305.1
															ENST00000777831.1
															ENST00000810640.1
															ENST00000810641.1
															ENST00000715788.1
															ENST00000810642.1
															ENST00000641994.1
															ENST00000715789.1
															ENST00000666643.1
															ENST00000655829.1
															ENST00000715790.1
															ENST00000810637.1
															ENST00000810638.1
															ENST00000715791.1
															ENST00000810639.1
															ENST00000715792.1
															ENST00000810643.1
															ENST00000715793.1
															ENST00000810644.1
															ENST00000602581.1
															ENST00000810645.1
															ENST00000810649.1
															ENST00000810646.1
															ENST00000810648.1
															ENST00000810647.1
															ENST00000810650.1
															ENST00000437818.1
															ENST00000533513.1
															ENST00000850471.1
															ENST00000400079.1
															ENST00000746045.1
															ENST00000745374.1
															ENST00000745375.1
															ENST00000641618.1
															ENST00000745377.1
															ENST00000745376.1
															ENST00000745379.1
															ENST00000745380.1
															ENST00000711526.1
															ENST00000711527.1
															ENST00000745381.1
															ENST00000745452.1
															ENST00000745382.1
															ENST00000745384.1
															ENST00000745383.1
															ENST00000745385.1
															ENST00000745387.1
															ENST00000745386.1
															ENST00000641839.1
															ENST00000745389.1
															ENST00000745392.1
															ENST00000745388.1
															ENST00000745391.1
															ENST00000745396.1
															ENST00000745393.1
															ENST00000745394.1
															ENST00000745395.1
															ENST00000745397.1
															ENST00000745398.1
															ENST00000745403.1
															ENST00000745402.1
															ENST00000635775.1
															ENST00000745419.1
															ENST00000745390.1
															ENST00000745425.1
															ENST00000745424.1
															ENST00000745423.1
															ENST00000745426.1
															ENST00000745422.1
															ENST00000745427.1
															ENST00000745833.1
															ENST00000745441.1
															ENST00000745442.1
															ENST00000745431.1
															ENST00000745432.1
															ENST00000745438.1
															ENST00000745443.1
															ENST00000745437.1
															ENST00000745436.1
															ENST00000745434.1
															ENST00000745433.1
															ENST00000745400.1
															ENST00000637678.1
															ENST00000745444.1
															ENST00000745440.1
															ENST00000745435.1
															ENST00000745430.1
															ENST00000745404.1
															ENST00000745399.1
															ENST00000745401.1
															ENST00000745446.1
															ENST00000745445.1
															ENST00000745449.1
															ENST00000745451.1
															ENST00000745405.1
															ENST00000745413.1
															ENST00000745411.1
															ENST00000745408.1
															ENST00000745407.1
															ENST00000745429.1
															ENST00000745428.1
															ENST00000745420.1
															ENST00000745421.1
															ENST00000745417.1
															ENST00000745416.1
															ENST00000745415.1
															ENST00000745414.1
															ENST00000745412.1
															ENST00000745410.1
															ENST00000745409.1
															ENST00000745406.1
															ENST00000745418.1
															ENST00000745439.1
															ENST00000745447.1
															ENST00000745448.1
															ENST00000745450.1
															ENST00000745453.1
															ENST00000783213.1
															ENST00000783214.1
															ENST00000838107.1
															ENST00000838108.1
															ENST00000772828.1
															ENST00000772829.1
															ENST00000772830.1
															ENST00000511869.1
															ENST00000631382.1
															ENST00000814694.1
															ENST00000763245.1
															ENST00000759803.1
															ENST00000759804.1
															ENST00000759805.1
															ENST00000759806.1
															ENST00000759807.1
															ENST00000759808.1
															ENST00000777843.1
															ENST00000809961.1
															ENST00000801116.1
															ENST00000801117.1
															ENST00000801121.1
															ENST00000801118.1
															ENST00000801119.1
															ENST00000801120.1
															ENST00000801122.1
															ENST00000664439.1
															ENST00000649038.1
															ENST00000755792.1
															ENST00000755793.1
															ENST00000519280.1
															ENST00000755794.1
															ENST00000755796.1
															ENST00000755781.1
															ENST00000755795.1
															ENST00000519941.1
															ENST00000753965.1
															ENST00000753966.1
															ENST00000753967.1
															ENST00000753970.1
															ENST00000753969.1
															ENST00000753968.1
															ENST00000830352.1
															ENST00000791093.1
															ENST00000660331.1
															ENST00000634613.1
															ENST00000816235.1
															ENST00000637922.1
															ENST00000635756.1
															ENST00000637718.1
															ENST00000637872.1
															ENST00000815303.1
															ENST00000815125.1
															ENST00000807925.1
															ENST00000807924.1
															ENST00000807926.1
															ENST00000518417.1
															ENST00000807931.1
															ENST00000807930.1
															ENST00000807929.1
															ENST00000807928.1
															ENST00000807927.1
															ENST00000807953.1
															ENST00000807938.1
															ENST00000807934.1
															ENST00000807939.1
															ENST00000807932.1
															ENST00000807933.1
															ENST00000807935.1
															ENST00000807923.1
															ENST00000807936.1
															ENST00000807954.1
															ENST00000807951.1
															ENST00000807949.1
															ENST00000807943.1
															ENST00000807944.1
															ENST00000807945.1
															ENST00000807941.1
															ENST00000807965.1
															ENST00000807952.1
															ENST00000807940.1
															ENST00000807955.1
															ENST00000807937.1
															ENST00000807942.1
															ENST00000807966.1
															ENST00000807956.1
															ENST00000807947.1
															ENST00000807946.1
															ENST00000807948.1
															ENST00000807967.1
															ENST00000807959.1
															ENST00000807957.1
															ENST00000807958.1
															ENST00000807968.1
															ENST00000807960.1
															ENST00000807950.1
															ENST00000807969.1
															ENST00000807961.1
															ENST00000807962.1
															ENST00000807963.1
															ENST00000807964.1
															ENST00000807971.1
															ENST00000807972.1
															ENST00000807970.1
															ENST00000807973.1
															ENST00000807974.1
															ENST00000521016.1
															ENST00000695892.1
															ENST00000695893.1
															ENST00000695894.1
															ENST00000695895.1
															ENST00000695896.1
															ENST00000695897.1
															ENST00000695898.1
															ENST00000517494.1
															ENST00000841355.1
															ENST00000773376.1
															ENST00000773377.1
															ENST00000773379.1
															ENST00000773382.1
															ENST00000773380.1
															ENST00000773378.1
															ENST00000773381.1
															ENST00000773383.1
															ENST00000778361.1
															ENST00000778022.1
															ENST00000778023.1
															ENST00000778021.1
															ENST00000778024.1
															ENST00000822750.1
															ENST00000822752.1
															ENST00000822751.1
															ENST00000822749.1
															ENST00000822748.1
															ENST00000778539.1
															ENST00000517706.1
															ENST00000656390.1
															ENST00000518687.1
															ENST00000826917.1
															ENST00000795351.1
															ENST00000795352.1
															ENST00000657283.1
															ENST00000795353.1
															ENST00000659453.1
															ENST00000795364.1
															ENST00000795360.1
															ENST00000795357.1
															ENST00000795356.1
															ENST00000795355.1
															ENST00000795354.1
															ENST00000795350.1
															ENST00000657734.1
															ENST00000795359.1
															ENST00000795361.1
															ENST00000795358.1
															ENST00000656144.1
															ENST00000795363.1
															ENST00000795362.1
															ENST00000666587.1
															ENST00000751545.1
															ENST00000808782.1
															ENST00000808783.1
															ENST00000808781.1
															ENST00000808784.1
															ENST00000808785.1
															ENST00000518197.1
															ENST00000523932.1
															ENST00000829724.1
															ENST00000680789.1
															ENST00000517694.1
															ENST00000523252.1
															ENST00000822414.1
															ENST00000822415.1
															ENST00000668235.1
															ENST00000662002.1
															ENST00000514980.1
															ENST00000566457.1
															ENST00000810468.1
															ENST00000810467.1
															ENST00000831799.1
															ENST00000831868.1
															ENST00000831867.1
															ENST00000522805.1
															ENST00000522278.1
															ENST00000745187.1
															ENST00000745186.1
															ENST00000745185.1
															ENST00000745184.1
															ENST00000523884.1
															ENST00000749279.1
															ENST00000520349.1
															ENST00000519839.1
															ENST00000806281.1
															ENST00000806280.1
															ENST00000806283.1
															ENST00000806282.1
															ENST00000806284.1
															ENST00000806285.1
															ENST00000806287.1
															ENST00000806288.1
															ENST00000806289.1
															ENST00000806286.1
															ENST00000806290.1
															ENST00000806391.1
															ENST00000662066.1
															ENST00000787650.1
															ENST00000520375.1
															ENST00000785770.1
															ENST00000773556.1
															ENST00000773557.1
															ENST00000773558.1
															ENST00000835528.1
															ENST00000835527.1
															ENST00000835529.1
															ENST00000520256.1
															ENST00000835532.1
															ENST00000835531.1
															ENST00000835530.1
															ENST00000835534.1
															ENST00000835533.1
															ENST00000836315.1
															ENST00000814981.1
															ENST00000819449.1
															ENST00000819325.1
															ENST00000786351.1
															ENST00000786350.1
															ENST00000786352.1
															ENST00000786355.1
															ENST00000786354.1
															ENST00000786353.1
															ENST00000786356.1
															ENST00000523840.1
															ENST00000728225.1
															ENST00000649347.1
															ENST00000535548.1
															ENST00000793841.1
															ENST00000793978.1
															ENST00000725399.1
															ENST00000765183.1
															ENST00000522908.1
															ENST00000521283.1
															ENST00000520208.1
															ENST00000521770.1
															ENST00000522098.1
															ENST00000518030.1
															ENST00000418860.1
															ENST00000842508.1
															ENST00000521731.1
															ENST00000772852.1
															ENST00000520535.1
															ENST00000521912.1
															ENST00000522795.1
															ENST00000522589.1
															ENST00000728993.1
															ENST00000728995.1
															ENST00000728994.1
															ENST00000517383.1
															ENST00000828703.1
															ENST00000523130.1
															ENST00000784577.1
															ENST00000784578.1
															ENST00000844112.1
															ENST00000844109.1
															ENST00000844108.1
															ENST00000844110.1
															ENST00000844111.1
															ENST00000844113.1
															ENST00000798639.1
															ENST00000798765.1
															ENST00000798764.1
															ENST00000798767.1
															ENST00000798768.1
															ENST00000798769.1
															ENST00000798766.1
															ENST00000846142.1
															ENST00000811158.1
															ENST00000770783.1
															ENST00000770784.1
															ENST00000770786.1
															ENST00000770787.1
															ENST00000770791.1
															ENST00000770790.1
															ENST00000770795.1
															ENST00000770793.1
															ENST00000770792.1
															ENST00000770789.1
															ENST00000770779.1
															ENST00000770777.1
															ENST00000770775.1
															ENST00000770788.1
															ENST00000770778.1
															ENST00000770776.1
															ENST00000770781.1
															ENST00000770780.1
															ENST00000770785.1
															ENST00000770782.1
															ENST00000770794.1
															ENST00000771242.1
															ENST00000806789.1
															ENST00000834887.1
															ENST00000517356.1
															ENST00000816151.1
															ENST00000816152.1
															ENST00000669943.1
															ENST00000816150.1
															ENST00000523733.1
															ENST00000774080.1
															ENST00000774081.1
															ENST00000774079.1
															ENST00000733845.1
															ENST00000733844.1
															ENST00000733843.1
															ENST00000733842.1
															ENST00000733841.1
															ENST00000733840.1
															ENST00000733839.1
															ENST00000638951.1
															ENST00000521252.1
															ENST00000523365.1
															ENST00000735986.1
															ENST00000785819.1
															ENST00000658131.1
															ENST00000813852.1
															ENST00000846031.1
															ENST00000846030.1
															ENST00000523956.1
															ENST00000522982.1
															ENST00000826799.1
															ENST00000826801.1
															ENST00000826802.1
															ENST00000826800.1
															ENST00000808217.1
															ENST00000808000.1
															ENST00000521714.1
															ENST00000808001.1
															ENST00000808002.1
															ENST00000518178.1
															ENST00000739656.1
															ENST00000775281.1
															ENST00000775282.1
															ENST00000775283.1
															ENST00000755279.1
															ENST00000655061.1
															ENST00000848431.1
															ENST00000848428.1
															ENST00000848432.1
															ENST00000848430.1
															ENST00000724006.1
															ENST00000724007.1
															ENST00000724008.1
															ENST00000724009.1
															ENST00000724012.1
															ENST00000724010.1
															ENST00000724011.1
															ENST00000798082.1
															ENST00000798083.1
															ENST00000651399.1
															ENST00000663604.1
															ENST00000788105.1
															ENST00000788288.1
															ENST00000817282.1
															ENST00000817283.1
															ENST00000817284.1
															ENST00000817285.1
															ENST00000523411.1
															ENST00000744929.1
															ENST00000744928.1
															ENST00000775661.1
															ENST00000661295.1
															ENST00000775664.1
															ENST00000775662.1
															ENST00000775655.1
															ENST00000775663.1
															ENST00000775656.1
															ENST00000775657.1
															ENST00000775660.1
															ENST00000775659.1
															ENST00000775658.1
															ENST00000664078.1
															ENST00000520431.1
															ENST00000784000.1
															ENST00000784029.1
															ENST00000784026.1
															ENST00000784034.1
															ENST00000784027.1
															ENST00000784045.1
															ENST00000784005.1
															ENST00000784121.1
															ENST00000784049.1
															ENST00000784048.1
															ENST00000784047.1
															ENST00000784041.1
															ENST00000784040.1
															ENST00000784037.1
															ENST00000784038.1
															ENST00000784036.1
															ENST00000784033.1
															ENST00000784030.1
															ENST00000784028.1
															ENST00000784006.1
															ENST00000784001.1
															ENST00000783999.1
															ENST00000784050.1
															ENST00000784031.1
															ENST00000784009.1
															ENST00000784008.1
															ENST00000784122.1
															ENST00000784051.1
															ENST00000784039.1
															ENST00000784013.1
															ENST00000784014.1
															ENST00000784010.1
															ENST00000784011.1
															ENST00000784012.1
															ENST00000784007.1
															ENST00000784004.1
															ENST00000784003.1
															ENST00000784053.1
															ENST00000784052.1
															ENST00000784046.1
															ENST00000784042.1
															ENST00000784035.1
															ENST00000784032.1
															ENST00000784016.1
															ENST00000784015.1
															ENST00000784002.1
															ENST00000784017.1
															ENST00000784083.1
															ENST00000784082.1
															ENST00000784018.1
															ENST00000784126.1
															ENST00000784096.1
															ENST00000784044.1
															ENST00000784019.1
															ENST00000784022.1
															ENST00000784023.1
															ENST00000784020.1
															ENST00000784021.1
															ENST00000784116.1
															ENST00000784024.1
															ENST00000784025.1
															ENST00000688477.1
															ENST00000784131.1
															ENST00000784132.1
															ENST00000784062.1
															ENST00000784130.1
															ENST00000784067.1
															ENST00000784068.1
															ENST00000784135.1
															ENST00000784112.1
															ENST00000784069.1
															ENST00000784133.1
															ENST00000784110.1
															ENST00000784107.1
															ENST00000784101.1
															ENST00000784081.1
															ENST00000668286.1
															ENST00000784070.1
															ENST00000784055.1
															ENST00000784140.1
															ENST00000784095.1
															ENST00000784985.1
															ENST00000784115.1
															ENST00000784111.1
															ENST00000784091.1
															ENST00000784080.1
															ENST00000784072.1
															ENST00000784060.1
															ENST00000784056.1
															ENST00000784141.1
															ENST00000701647.1
															ENST00000784136.1
															ENST00000784129.1
															ENST00000784124.1
															ENST00000784106.1
															ENST00000784105.1
															ENST00000784103.1
															ENST00000784102.1
															ENST00000784098.1
															ENST00000784093.1
															ENST00000784092.1
															ENST00000784074.1
															ENST00000784075.1
															ENST00000784076.1
															ENST00000784077.1
															ENST00000784073.1
															ENST00000784071.1
															ENST00000784064.1
															ENST00000784065.1
															ENST00000784066.1
															ENST00000784063.1
															ENST00000784054.1
															ENST00000784104.1
															ENST00000784089.1
															ENST00000784058.1
															ENST00000784059.1
															ENST00000784123.1
															ENST00000784113.1
															ENST00000784986.1
															ENST00000784139.1
															ENST00000784138.1
															ENST00000784134.1
															ENST00000784127.1
															ENST00000784128.1
															ENST00000784125.1
															ENST00000784109.1
															ENST00000784108.1
															ENST00000784099.1
															ENST00000784097.1
															ENST00000784094.1
															ENST00000784078.1
															ENST00000784079.1
															ENST00000784061.1
															ENST00000784057.1
															ENST00000784043.1
															ENST00000784137.1
															ENST00000784084.1
															ENST00000784087.1
															ENST00000784088.1
															ENST00000784085.1
															ENST00000784119.1
															ENST00000784086.1
															ENST00000784536.1
															ENST00000784090.1
															ENST00000784100.1
															ENST00000784114.1
															ENST00000784118.1
															ENST00000784120.1
															ENST00000784537.1
															ENST00000784538.1
															ENST00000784539.1
															ENST00000784541.1
															ENST00000784543.1
															ENST00000784540.1
															ENST00000784548.1
															ENST00000784549.1
															ENST00000784550.1
															ENST00000784551.1
															ENST00000784552.1
															ENST00000784553.1
															ENST00000784554.1
															ENST00000784547.1
															ENST00000784546.1
															ENST00000784545.1
															ENST00000784544.1
															ENST00000784542.1
															ENST00000522471.1
															ENST00000517714.1
															ENST00000784117.1
															ENST00000519978.1
															ENST00000836390.1
															ENST00000836393.1
															ENST00000836391.1
															ENST00000836387.1
															ENST00000836386.1
															ENST00000836394.1
															ENST00000836392.1
															ENST00000836389.1
															ENST00000836388.1
															ENST00000749955.1
															ENST00000749954.1
															ENST00000770402.1
															ENST00000770404.1
															ENST00000786007.1
															ENST00000725930.1
															ENST00000524118.1
															ENST00000647937.1
															ENST00000524298.1
															ENST00000522050.1
															ENST00000521236.1
															ENST00000528627.1
															ENST00000659341.1
															ENST00000716414.1
															ENST00000716415.1
															ENST00000716416.1
															ENST00000716417.1
															ENST00000716418.1
															ENST00000756114.1
															ENST00000716419.1
															ENST00000716420.1
															ENST00000521623.1
															ENST00000716421.1
															ENST00000646170.1
															ENST00000716422.1
															ENST00000658344.1
															ENST00000716423.1
															ENST00000716424.1
															ENST00000716425.1
															ENST00000716426.1
															ENST00000716427.1
															ENST00000716428.1
															ENST00000716429.1
															ENST00000716430.1
															ENST00000716431.1
															ENST00000716432.1
															ENST00000716433.1
															ENST00000646780.1
															ENST00000671108.1
															ENST00000716434.1
															ENST00000736924.1
															ENST00000811019.1
															ENST00000670774.1
															ENST00000521511.1
															ENST00000811020.1
															ENST00000778055.1
															ENST00000520863.1
															ENST00000838964.1
															ENST00000838965.1
															ENST00000522970.1
															ENST00000796983.1
															ENST00000796982.1
															ENST00000725854.1
															ENST00000725853.1
															ENST00000725687.1
															ENST00000725688.1
															ENST00000725689.1
															ENST00000725685.1
															ENST00000725684.1
															ENST00000725690.1
															ENST00000725686.1
															ENST00000725691.1
															ENST00000725693.1
															ENST00000725692.1
															ENST00000725694.1
															ENST00000725695.1
															ENST00000725696.1
															ENST00000725697.1
															ENST00000789527.1
															ENST00000800128.1
															ENST00000800127.1
															ENST00000521363.1
															ENST00000800129.1
															ENST00000522486.1
															ENST00000800131.1
															ENST00000800130.1
															ENST00000800135.1
															ENST00000800134.1
															ENST00000800133.1
															ENST00000654202.1
															ENST00000800138.1
															ENST00000800137.1
															ENST00000800136.1
															ENST00000800132.1
															ENST00000800139.1
															ENST00000800140.1
															ENST00000606398.1
															ENST00000782912.1
															ENST00000782911.1
															ENST00000752854.1
															ENST00000765076.1
															ENST00000765077.1
															ENST00000517495.1
															ENST00000766297.1
															ENST00000816513.1
															ENST00000816515.1
															ENST00000816514.1
															ENST00000816516.1
															ENST00000816517.1
															ENST00000524133.1
															ENST00000578500.1
															ENST00000581909.1
															ENST00000645531.1
															ENST00000705522.1
															ENST00000649817.1
															ENST00000647746.1
															ENST00000679151.1
															ENST00000679300.1
															ENST00000521694.1
															ENST00000522190.1
															ENST00000718933.1
															ENST00000787183.1
															ENST00000787158.1
															ENST00000787187.1
															ENST00000787186.1
															ENST00000641079.1
															ENST00000787184.1
															ENST00000787185.1
															ENST00000787182.1
															ENST00000787181.1
															ENST00000787180.1
															ENST00000787176.1
															ENST00000787179.1
															ENST00000787175.1
															ENST00000787174.1
															ENST00000787167.1
															ENST00000787168.1
															ENST00000787169.1
															ENST00000787170.1
															ENST00000787172.1
															ENST00000787164.1
															ENST00000787162.1
															ENST00000787163.1
															ENST00000787160.1
															ENST00000787161.1
															ENST00000787159.1
															ENST00000641977.1
															ENST00000787166.1
															ENST00000641735.1
															ENST00000787188.1
															ENST00000787189.1
															ENST00000787191.1
															ENST00000787190.1
															ENST00000787192.1
															ENST00000739643.1
															ENST00000739644.1
															ENST00000652941.1
															ENST00000739645.1
															ENST00000833013.1
															ENST00000519032.1
															ENST00000732151.1
															ENST00000835907.1
															ENST00000835903.1
															ENST00000835904.1
															ENST00000835906.1
															ENST00000835905.1
															ENST00000762890.1
															ENST00000762891.1
															ENST00000762892.1
															ENST00000762893.1
															ENST00000783514.1
															ENST00000783515.1
															ENST00000536429.1
															ENST00000814685.1
															ENST00000786298.1
															ENST00000786299.1
															ENST00000786297.1
															ENST00000767388.1
															ENST00000636550.1
															ENST00000830136.1
															ENST00000802570.1
															ENST00000795316.1
															ENST00000523038.1
															ENST00000795317.1
															ENST00000795318.1
															ENST00000518620.1
															ENST00000741287.1
															ENST00000741218.1
															ENST00000433756.1
															ENST00000728938.1
															ENST00000779406.1
															ENST00000779407.1
															ENST00000520800.1
															ENST00000737407.1
															ENST00000737410.1
															ENST00000737409.1
															ENST00000737413.1
															ENST00000737412.1
															ENST00000737411.1
															ENST00000737408.1
															ENST00000603280.1
															ENST00000737489.1
															ENST00000783185.1
															ENST00000783186.1
															ENST00000783187.1
															ENST00000763615.1
															ENST00000605991.1
															ENST00000762918.1
															ENST00000689386.1
															ENST00000693301.1
															ENST00000699087.1
															ENST00000566892.1
															ENST00000834756.1
															ENST00000834748.1
															ENST00000664678.1
															ENST00000834757.1
															ENST00000834749.1
															ENST00000834760.1
															ENST00000701991.1
															ENST00000834758.1
															ENST00000669494.1
															ENST00000834751.1
															ENST00000834761.1
															ENST00000663011.1
															ENST00000834759.1
															ENST00000834750.1
															ENST00000834753.1
															ENST00000834766.1
															ENST00000834772.1
															ENST00000834771.1
															ENST00000653042.1
															ENST00000834765.1
															ENST00000654162.1
															ENST00000655800.1
															ENST00000834764.1
															ENST00000664464.1
															ENST00000834752.1
															ENST00000834767.1
															ENST00000834762.1
															ENST00000834763.1
															ENST00000834773.1
															ENST00000834770.1
															ENST00000671233.1
															ENST00000654138.1
															ENST00000834769.1
															ENST00000834768.1
															ENST00000834781.1
															ENST00000665614.1
															ENST00000834774.1
															ENST00000834782.1
															ENST00000834775.1
															ENST00000834784.1
															ENST00000834777.1
															ENST00000834776.1
															ENST00000834785.1
															ENST00000834778.1
															ENST00000834783.1
															ENST00000834780.1
															ENST00000834779.1
															ENST00000834754.1
															ENST00000701398.1
															ENST00000688763.1
															ENST00000834755.1
															ENST00000834786.1
															ENST00000656976.1
															ENST00000670326.1
															ENST00000656177.1
															ENST00000426023.1
															ENST00000668269.1
															ENST00000665515.1
															ENST00000653891.1
															ENST00000783513.1
															ENST00000783512.1
															ENST00000783511.1
															ENST00000606037.1
															ENST00000728466.1
															ENST00000772614.1
															ENST00000772615.1
															ENST00000847770.1
															ENST00000736467.1
															ENST00000736468.1
															ENST00000736469.1
															ENST00000736470.1
															ENST00000839222.1
															ENST00000819764.1
															ENST00000671242.1
															ENST00000522186.1
															ENST00000841296.1
															ENST00000522030.1
															ENST00000744715.1
															ENST00000311923.1
															ENST00000522671.1
															ENST00000517787.1
															ENST00000518770.1
															ENST00000756699.1
															ENST00000756206.1
															ENST00000756199.1
															ENST00000756198.1
															ENST00000756201.1
															ENST00000756202.1
															ENST00000756203.1
															ENST00000756204.1
															ENST00000756200.1
															ENST00000756214.1
															ENST00000756213.1
															ENST00000653444.1
															ENST00000756210.1
															ENST00000756208.1
															ENST00000756205.1
															ENST00000756215.1
															ENST00000756207.1
															ENST00000756209.1
															ENST00000756211.1
															ENST00000756217.1
															ENST00000756216.1
															ENST00000756212.1
															ENST00000756219.1
															ENST00000756220.1
															ENST00000756221.1
															ENST00000756218.1
															ENST00000756224.1
															ENST00000756222.1
															ENST00000756223.1
															ENST00000521483.1
															ENST00000518943.1
															ENST00000756791.1
															ENST00000756792.1
															ENST00000756225.1
															ENST00000756226.1
															ENST00000756227.1
															ENST00000657755.1
															ENST00000657610.1
															ENST00000658046.1
															ENST00000661064.1
															ENST00000799990.1
															ENST00000764622.1
															ENST00000520426.1
															ENST00000784594.1
															ENST00000784595.1
															ENST00000664154.1
															ENST00000664574.1
															ENST00000805265.1
															ENST00000522281.1
															ENST00000805266.1
															ENST00000518750.1
															ENST00000518536.1
															ENST00000795500.1
															ENST00000795499.1
															ENST00000795501.1
															ENST00000671135.1
															ENST00000795502.1
															ENST00000795503.1
															ENST00000739954.1
															ENST00000739953.1
															ENST00000739956.1
															ENST00000739955.1
															ENST00000660882.1
															ENST00000656665.1
															ENST00000665297.1
															ENST00000661901.1
															ENST00000663859.1
															ENST00000666783.1
															ENST00000739952.1
															ENST00000663338.1
															ENST00000658857.1
															ENST00000739957.1
															ENST00000669557.1
															ENST00000775292.1
															ENST00000794128.1
															ENST00000666426.1
															ENST00000819670.1
															ENST00000819671.1
															ENST00000819680.1
															ENST00000819679.1
															ENST00000819678.1
															ENST00000819674.1
															ENST00000819668.1
															ENST00000819681.1
															ENST00000819669.1
															ENST00000819682.1
															ENST00000819673.1
															ENST00000506428.1
															ENST00000531654.1
															ENST00000819683.1
															ENST00000819684.1
															ENST00000819685.1
															ENST00000819686.1
															ENST00000534117.1
															ENST00000819688.1
															ENST00000819687.1
															ENST00000819689.1
															ENST00000819675.1
															ENST00000531379.1
															ENST00000532768.1
															ENST00000526470.1
															ENST00000534670.1
															ENST00000829785.1
															ENST00000829786.1
															ENST00000719682.1
															ENST00000719681.1
															ENST00000521378.1
															ENST00000518064.1
															ENST00000521801.1
															ENST00000719854.1
															ENST00000719856.1
															ENST00000719855.1
															ENST00000719857.1
															ENST00000840069.1
															ENST00000829468.1
															ENST00000518489.1
															ENST00000829469.1
															ENST00000829594.1
															ENST00000829593.1
															ENST00000833950.1
															ENST00000518078.1
															ENST00000658903.1
															ENST00000788516.1
															ENST00000677482.1
															ENST00000677919.1
															ENST00000747848.1
															ENST00000658341.1
															ENST00000517829.1
															ENST00000521061.1
															ENST00000825566.1
															ENST00000793471.1
															ENST00000793472.1
															ENST00000792680.1
															ENST00000793395.1
															ENST00000792678.1
															ENST00000792679.1
															ENST00000737825.1
															ENST00000737828.1
															ENST00000737829.1
															ENST00000737826.1
															ENST00000737827.1
															ENST00000726329.1
															ENST00000726331.1
															ENST00000777240.1
															ENST00000520834.1
															ENST00000517909.1
															ENST00000670034.1
															ENST00000658391.1
															ENST00000665275.1
															ENST00000821899.1
															ENST00000821903.1
															ENST00000821902.1
															ENST00000821901.1
															ENST00000821900.1
															ENST00000821904.1
															ENST00000519680.1
															ENST00000833820.1
															ENST00000833819.1
															ENST00000833818.1
															ENST00000523769.1
															ENST00000833724.1
															ENST00000833725.1
															ENST00000833727.1
															ENST00000833726.1
															ENST00000818471.1
															ENST00000627569.1
															ENST00000818470.1
															ENST00000650029.1
															ENST00000803173.1
															ENST00000606963.1
															ENST00000606067.1
															ENST00000814165.1
															ENST00000814166.1
															ENST00000837914.1
															ENST00000837915.1
															ENST00000729829.1
															ENST00000729771.1
															ENST00000729769.1
															ENST00000729770.1
															ENST00000729768.1
															ENST00000729767.1
															ENST00000729766.1
															ENST00000734562.1
															ENST00000734563.1
															ENST00000734558.1
															ENST00000734557.1
															ENST00000734567.1
															ENST00000734566.1
															ENST00000734565.1
															ENST00000734564.1
															ENST00000734561.1
															ENST00000734559.1
															ENST00000734560.1
															ENST00000663110.1
															ENST00000841509.1
															ENST00000740260.1
															ENST00000526901.1
															ENST00000798433.1
															ENST00000653063.1
															ENST00000656279.1
															ENST00000653785.1
															ENST00000659689.1
															ENST00000666602.1
															ENST00000656712.1
															ENST00000659515.1
															ENST00000836380.1
															ENST00000667126.1
															ENST00000836381.1
															ENST00000836379.1
															ENST00000836378.1
															ENST00000836377.1
															ENST00000836376.1
															ENST00000836375.1
															ENST00000836374.1
															ENST00000836382.1
															ENST00000836383.1
															ENST00000836184.1
															ENST00000662535.1
															ENST00000657605.1
															ENST00000836186.1
															ENST00000665853.1
															ENST00000670857.1
															ENST00000669481.1
															ENST00000663971.1
															ENST00000662861.1
															ENST00000663915.1
															ENST00000663873.1
															ENST00000657671.1
															ENST00000836185.1
															ENST00000836182.1
															ENST00000664220.1
															ENST00000836187.1
															ENST00000836183.1
															ENST00000520780.1
															ENST00000836188.1
															ENST00000761643.1
															ENST00000761642.1
															ENST00000720965.1
															ENST00000666807.1
															ENST00000720964.1
															ENST00000720963.1
															ENST00000720966.1
															ENST00000822047.1
															ENST00000519724.1
															ENST00000521051.1
															ENST00000755201.1
															ENST00000819775.1
															ENST00000724120.1
															ENST00000724033.1
															ENST00000791316.1
															ENST00000517848.1
															ENST00000803509.1
															ENST00000803510.1
															ENST00000803511.1
															ENST00000803512.1
															ENST00000803513.1
															ENST00000803514.1
															ENST00000830790.1
															ENST00000523881.1
															ENST00000442274.1
															ENST00000625134.1
															ENST00000749365.1
															ENST00000520894.1
															ENST00000749366.1
															ENST00000749367.1
															ENST00000517475.1
															ENST00000749516.1
															ENST00000749523.1
															ENST00000749522.1
															ENST00000749521.1
															ENST00000749520.1
															ENST00000749519.1
															ENST00000661600.1
															ENST00000749517.1
															ENST00000749528.1
															ENST00000749524.1
															ENST00000749518.1
															ENST00000749529.1
															ENST00000749368.1
															ENST00000749527.1
															ENST00000749526.1
															ENST00000749525.1
															ENST00000668246.1
															ENST00000688584.1
															ENST00000810370.1
															ENST00000810368.1
															ENST00000810371.1
															ENST00000810369.1
															ENST00000810372.1
															ENST00000810173.1
															ENST00000810175.1
															ENST00000810174.1
															ENST00000522914.1
															ENST00000810176.1
															ENST00000520696.1
															ENST00000520778.1
															ENST00000675884.1
															ENST00000676127.1
															ENST00000675549.1
															ENST00000795606.1
															ENST00000795605.1
															ENST00000824976.1
															ENST00000824978.1
															ENST00000824977.1
															ENST00000824979.1
															ENST00000824980.1
															ENST00000824981.1
															ENST00000824982.1
															ENST00000824987.1
															ENST00000824983.1
															ENST00000824984.1
															ENST00000824985.1
															ENST00000824986.1
															ENST00000821323.1
															ENST00000821325.1
															ENST00000821324.1
															ENST00000821328.1
															ENST00000821327.1
															ENST00000821326.1
															ENST00000821329.1
															ENST00000821330.1
															ENST00000819385.1
															ENST00000814137.1
															ENST00000814135.1
															ENST00000814136.1
															ENST00000524269.1
															ENST00000814139.1
															ENST00000814142.1
															ENST00000814140.1
															ENST00000814138.1
															ENST00000814148.1
															ENST00000814147.1
															ENST00000814141.1
															ENST00000521894.1
															ENST00000814146.1
															ENST00000814144.1
															ENST00000814149.1
															ENST00000814145.1
															ENST00000814143.1
															ENST00000814150.1
															ENST00000734621.1
															ENST00000734622.1
															ENST00000734624.1
															ENST00000734623.1
															ENST00000734625.1
															ENST00000730975.1
															ENST00000730976.1
															ENST00000730977.1
															ENST00000730978.1
															ENST00000750954.1
															ENST00000720948.1
															ENST00000519242.1
															ENST00000720946.1
															ENST00000720947.1
															ENST00000845030.1
															ENST00000845020.1
															ENST00000845019.1
															ENST00000845018.1
															ENST00000845031.1
															ENST00000845021.1
															ENST00000845025.1
															ENST00000845024.1
															ENST00000845023.1
															ENST00000845022.1
															ENST00000845035.1
															ENST00000845026.1
															ENST00000845036.1
															ENST00000845027.1
															ENST00000845028.1
															ENST00000845029.1
															ENST00000845032.1
															ENST00000845037.1
															ENST00000845033.1
															ENST00000845034.1
															ENST00000765366.1
															ENST00000793954.1
															ENST00000793953.1
															ENST00000793955.1
															ENST00000793956.1
															ENST00000674295.1
															ENST00000674418.1
															ENST00000674358.1
															ENST00000518733.1
															ENST00000777912.1
															ENST00000777921.1
															ENST00000777919.1
															ENST00000777917.1
															ENST00000777916.1
															ENST00000777914.1
															ENST00000777915.1
															ENST00000777913.1
															ENST00000777918.1
															ENST00000659308.1
															ENST00000517365.1
															ENST00000777920.1
															ENST00000606512.1
															ENST00000806661.1
															ENST00000809712.1
															ENST00000809862.1
															ENST00000523871.1
															ENST00000727149.1
															ENST00000727146.1
															ENST00000727145.1
															ENST00000727147.1
															ENST00000727148.1
															ENST00000727150.1
															ENST00000729663.1
															ENST00000606235.1
															ENST00000519260.1
															ENST00000692030.1
															ENST00000832949.1
															ENST00000720085.1
															ENST00000720084.1
															ENST00000720086.1
															ENST00000522318.1
															ENST00000520155.1
															ENST00000848617.1
															ENST00000848616.1
															ENST00000848615.1
															ENST00000810813.1
															ENST00000849331.1
															ENST00000756380.1
															ENST00000660350.1
															ENST00000667428.1
															ENST00000518367.1
															ENST00000756320.1
															ENST00000522123.1
															ENST00000732288.1
															ENST00000732289.1
															ENST00000732290.1
															ENST00000789361.1
															ENST00000718597.1
															ENST00000768675.1
															ENST00000626824.1
															ENST00000619970.1
															ENST00000650562.1
															ENST00000757516.1
															ENST00000757517.1
															ENST00000757515.1
															ENST00000757514.1
															ENST00000656790.1
															ENST00000751425.1
															ENST00000786907.1
															ENST00000522679.1
															ENST00000524253.1
															ENST00000522942.1
															ENST00000657849.1
															ENST00000518494.1
															ENST00000735789.1
															ENST00000736164.1
															ENST00000736166.1
															ENST00000736165.1
															ENST00000772674.1
															ENST00000772673.1
															ENST00000604955.1
															ENST00000772463.1
															ENST00000668057.1
															ENST00000772465.1
															ENST00000772464.1
															ENST00000772466.1
															ENST00000658265.1
															ENST00000814544.1
															ENST00000814545.1
															ENST00000814515.1
															ENST00000814554.1
															ENST00000524166.1
															ENST00000520306.1
															ENST00000814517.1
															ENST00000519854.1
															ENST00000814546.1
															ENST00000658477.1
															ENST00000523995.1
															ENST00000669938.1
															ENST00000814542.1
															ENST00000814552.1
															ENST00000814543.1
															ENST00000613033.1
															ENST00000665012.1
															ENST00000735398.1
															ENST00000735396.1
															ENST00000735395.1
															ENST00000735397.1
															ENST00000735575.1
															ENST00000735577.1
															ENST00000735576.1
															ENST00000686410.1
															ENST00000747103.1
															ENST00000747105.1
															ENST00000747104.1
															ENST00000841363.1
															ENST00000841364.1
															ENST00000841365.1
															ENST00000655386.1
															ENST00000743819.1
															ENST00000523385.1
															ENST00000648652.1
															ENST00000744181.1
															ENST00000744179.1
															ENST00000744178.1
															ENST00000744187.1
															ENST00000744182.1
															ENST00000744176.1
															ENST00000744177.1
															ENST00000744168.1
															ENST00000744169.1
															ENST00000744180.1
															ENST00000744183.1
															ENST00000744170.1
															ENST00000744174.1
															ENST00000744171.1
															ENST00000744172.1
															ENST00000744175.1
															ENST00000744173.1
															ENST00000665958.1
															ENST00000744185.1
															ENST00000744184.1
															ENST00000744186.1
															ENST00000744049.1
															ENST00000744035.1
															ENST00000668408.1
															ENST00000744051.1
															ENST00000744050.1
															ENST00000744036.1
															ENST00000744037.1
															ENST00000744038.1
															ENST00000744054.1
															ENST00000744039.1
															ENST00000744056.1
															ENST00000744053.1
															ENST00000744041.1
															ENST00000744040.1
															ENST00000744052.1
															ENST00000744065.1
															ENST00000744055.1
															ENST00000744042.1
															ENST00000744062.1
															ENST00000744043.1
															ENST00000744061.1
															ENST00000744059.1
															ENST00000744064.1
															ENST00000744063.1
															ENST00000744060.1
															ENST00000744058.1
															ENST00000744057.1
															ENST00000744045.1
															ENST00000744046.1
															ENST00000744044.1
															ENST00000518861.1
															ENST00000744047.1
															ENST00000744048.1
															ENST00000824293.1
															ENST00000824294.1
															ENST00000522116.1
															ENST00000741040.1
															ENST00000741041.1
															ENST00000770877.1
															ENST00000770819.1
															ENST00000770839.1
															ENST00000770861.1
															ENST00000770860.1
															ENST00000770859.1
															ENST00000770862.1
															ENST00000770866.1
															ENST00000770865.1
															ENST00000770835.1
															ENST00000770834.1
															ENST00000770833.1
															ENST00000770829.1
															ENST00000770867.1
															ENST00000770864.1
															ENST00000770832.1
															ENST00000770863.1
															ENST00000770830.1
															ENST00000770837.1
															ENST00000770836.1
															ENST00000770838.1
															ENST00000770831.1
															ENST00000770868.1
															ENST00000770869.1
															ENST00000770845.1
															ENST00000770873.1
															ENST00000770872.1
															ENST00000770871.1
															ENST00000770846.1
															ENST00000770870.1
															ENST00000770849.1
															ENST00000770875.1
															ENST00000770897.1
															ENST00000770876.1
															ENST00000770853.1
															ENST00000770851.1
															ENST00000770852.1
															ENST00000770896.1
															ENST00000770847.1
															ENST00000770850.1
															ENST00000770848.1
															ENST00000770854.1
															ENST00000770887.1
															ENST00000770884.1
															ENST00000770885.1
															ENST00000770889.1
															ENST00000770888.1
															ENST00000770883.1
															ENST00000770882.1
															ENST00000770880.1
															ENST00000770881.1
															ENST00000770879.1
															ENST00000770878.1
															ENST00000770890.1
															ENST00000770891.1
															ENST00000770900.1
															ENST00000770892.1
															ENST00000770894.1
															ENST00000770895.1
															ENST00000770893.1
															ENST00000770901.1
															ENST00000803763.1
															ENST00000803764.1
															ENST00000607706.1
															ENST00000727511.1
															ENST00000522743.1
															ENST00000521491.1
															ENST00000741662.1
															ENST00000741650.1
															ENST00000741663.1
															ENST00000741661.1
															ENST00000741653.1
															ENST00000741883.1
															ENST00000721906.1
															ENST00000721907.1
															ENST00000834201.1
															ENST00000521706.1
															ENST00000655064.1
															ENST00000517864.1
															ENST00000791632.1
															ENST00000518598.1
															ENST00000812778.1
															ENST00000656091.1
															ENST00000523171.1
															ENST00000656181.1
															ENST00000657586.1
															ENST00000734918.1
															ENST00000734919.1
															ENST00000734920.1
															ENST00000777382.1
															ENST00000777245.1
															ENST00000777247.1
															ENST00000777246.1
															ENST00000777243.1
															ENST00000777244.1
															ENST00000747700.1
															ENST00000739930.1
															ENST00000739931.1
															ENST00000739932.1
															ENST00000602571.1
															ENST00000753840.1
															ENST00000606010.1
															ENST00000569849.1
															ENST00000815219.1
															ENST00000815218.1
															ENST00000838056.1
															ENST00000784385.1
															ENST00000784386.1
															ENST00000784387.1
															ENST00000776745.1
															ENST00000756733.1
															ENST00000756732.1
															ENST00000828988.1
															ENST00000828987.1
															ENST00000721828.1
															ENST00000721818.1
															ENST00000664437.1
															ENST00000661471.1
															ENST00000653552.1
															ENST00000663007.1
															ENST00000721829.1
															ENST00000721832.1
															ENST00000721831.1
															ENST00000721830.1
															ENST00000721823.1
															ENST00000721827.1
															ENST00000721826.1
															ENST00000721825.1
															ENST00000721824.1
															ENST00000721819.1
															ENST00000721820.1
															ENST00000721821.1
															ENST00000721822.1
															ENST00000521696.1
															ENST00000520844.1
															ENST00000523658.1
															ENST00000664475.1
															ENST00000654832.1
															ENST00000657736.1
															ENST00000716435.1
															ENST00000716436.1
															ENST00000656767.1
															ENST00000716437.1
															ENST00000669948.1
															ENST00000522947.1
															ENST00000746770.1
															ENST00000746771.1
															ENST00000746772.1
															ENST00000746769.1
															ENST00000518342.1
															ENST00000520743.1
															ENST00000691860.1
															ENST00000822399.1
															ENST00000738726.1
															ENST00000836510.1
															ENST00000746648.1
															ENST00000746646.1
															ENST00000565617.1
															ENST00000519103.1
															ENST00000751471.1
															ENST00000751472.1
															ENST00000751470.1
															ENST00000668201.1
															ENST00000751370.1
															ENST00000751473.1
															ENST00000824618.1
															ENST00000669605.1
															ENST00000520346.1
															ENST00000849576.1
															ENST00000849549.1
															ENST00000521566.1
															ENST00000519365.1
															ENST00000748034.1
															ENST00000747863.1
															ENST00000747862.1
															ENST00000747865.1
															ENST00000747866.1
															ENST00000747864.1
															ENST00000732070.1
															ENST00000732071.1
															ENST00000731880.1
															ENST00000810563.1
															ENST00000810564.1
															ENST00000810562.1
															ENST00000500902.1
															ENST00000734533.1
															ENST00000734535.1
															ENST00000734534.1
															ENST00000734542.1
															ENST00000523915.1
															ENST00000734537.1
															ENST00000734536.1
															ENST00000734538.1
															ENST00000523775.1
															ENST00000734540.1
															ENST00000734541.1
															ENST00000519801.1
															ENST00000520025.1
															ENST00000663005.1
															ENST00000577199.1
															ENST00000824175.1
															ENST00000824173.1
															ENST00000824176.1
															ENST00000824174.1
															ENST00000606457.1
															ENST00000749815.1
															ENST00000749818.1
															ENST00000749817.1
															ENST00000749816.1
															ENST00000750735.1
															ENST00000847992.1
															ENST00000847993.1
															ENST00000847994.1
															ENST00000848197.1
															ENST00000533874.1
															ENST00000622091.1
															ENST00000523007.1
															ENST00000849119.1
															ENST00000518927.1
															ENST00000725507.1
															ENST00000647695.1
															ENST00000520588.1
															ENST00000821409.1
															ENST00000659633.1
															ENST00000821410.1
															ENST00000521622.1
															ENST00000821411.1
															ENST00000821412.1
															ENST00000750086.1
															ENST00000750092.1
															ENST00000750087.1
															ENST00000750085.1
															ENST00000750088.1
															ENST00000750090.1
															ENST00000750089.1
															ENST00000750091.1
															ENST00000750093.1
															ENST00000729376.1
															ENST00000801175.1
															ENST00000801174.1
															ENST00000801173.1
															ENST00000801168.1
															ENST00000801169.1
															ENST00000664876.1
															ENST00000801170.1
															ENST00000801172.1
															ENST00000801171.1
															ENST00000520052.1
															ENST00000794905.1
															ENST00000794906.1
															ENST00000794907.1
															ENST00000794909.1
															ENST00000794908.1
															ENST00000794910.1
															ENST00000794911.1
															ENST00000794912.1
															ENST00000794913.1
															ENST00000794914.1
															ENST00000794915.1
															ENST00000794916.1
															ENST00000832897.1
															ENST00000661381.1
															ENST00000816862.1
															ENST00000816863.1
															ENST00000816860.1
															ENST00000816869.1
															ENST00000816866.1
															ENST00000816865.1
															ENST00000816864.1
															ENST00000816867.1
															ENST00000816868.1
															ENST00000816870.1
															ENST00000816871.1
															ENST00000522244.1
															ENST00000816872.1
															ENST00000702172.1
															ENST00000524134.1
															ENST00000816861.1
															ENST00000297404.1
															ENST00000522896.1
															ENST00000658597.1
															ENST00000662310.1
															ENST00000668858.1
															ENST00000671489.1
															ENST00000669698.1
															ENST00000665803.1
															ENST00000658028.1
															ENST00000664704.1
															ENST00000661954.1
															ENST00000661561.1
															ENST00000658081.1
															ENST00000667145.1
															ENST00000658119.1
															ENST00000669893.1
															ENST00000660015.1
															ENST00000668956.1
															ENST00000657323.1
															ENST00000663408.1
															ENST00000653924.1
															ENST00000659834.1
															ENST00000658508.1
															ENST00000669744.1
															ENST00000657532.1
															ENST00000665011.1
															ENST00000669997.1
															ENST00000663666.1
															ENST00000660667.1
															ENST00000668936.1
															ENST00000778888.1
															ENST00000778887.1
															ENST00000778886.1
															ENST00000778885.1
															ENST00000653374.1
															ENST00000778889.1
															ENST00000519506.1
															ENST00000778890.1
															ENST00000778891.1
															ENST00000778892.1
															ENST00000654293.1
															ENST00000778893.1
															ENST00000522330.1
															ENST00000655136.1
															ENST00000522778.1
															ENST00000663639.1
															ENST00000778894.1
															ENST00000805473.1
															ENST00000805474.1
															ENST00000759928.1
															ENST00000759929.1
															ENST00000759927.1
															ENST00000759930.1
															ENST00000777001.1
															ENST00000776829.1
															ENST00000786408.1
															ENST00000749096.1
															ENST00000749031.1
															ENST00000518018.1
															ENST00000835241.1
															ENST00000664052.1
															ENST00000835235.1
															ENST00000835240.1
															ENST00000835236.1
															ENST00000835239.1
															ENST00000835238.1
															ENST00000835237.1
															ENST00000523110.1
															ENST00000835242.1
															ENST00000811592.1
															ENST00000768827.1
															ENST00000769306.1
															ENST00000754809.1
															ENST00000824424.1
															ENST00000744190.1
															ENST00000744189.1
															ENST00000744188.1
															ENST00000741300.1
															ENST00000819252.1
															ENST00000819143.1
															ENST00000819145.1
															ENST00000819144.1
															ENST00000819142.1
															ENST00000819146.1
															ENST00000819141.1
															ENST00000819140.1
															ENST00000655158.1
															ENST00000523307.1
															ENST00000756056.1
															ENST00000521048.1
															ENST00000653228.1
															ENST00000670132.1
															ENST00000519786.1
															ENST00000758374.1
															ENST00000523563.1
															ENST00000758373.1
															ENST00000809376.1
															ENST00000809377.1
															ENST00000520717.1
															ENST00000721799.1
															ENST00000828837.1
															ENST00000784895.1
															ENST00000784803.1
															ENST00000784804.1
															ENST00000785033.1
															ENST00000770732.1
															ENST00000663221.1
															ENST00000770734.1
															ENST00000770733.1
															ENST00000770735.1
															ENST00000770642.1
															ENST00000523792.1
															ENST00000771051.1
															ENST00000814174.1
															ENST00000811898.1
															ENST00000533992.1
															ENST00000664854.1
															ENST00000702334.1
															ENST00000718400.1
															ENST00000667010.1
															ENST00000670139.1
															ENST00000656927.1
															ENST00000663430.1
															ENST00000666337.1
															ENST00000670473.1
															ENST00000659897.1
															ENST00000666442.1
															ENST00000787797.1
															ENST00000577765.1
															ENST00000559049.1
															ENST00000523036.1
															ENST00000522383.1
															ENST00000785094.1
															ENST00000661117.1
															ENST00000654317.1
															ENST00000785095.1
															ENST00000518970.1
															ENST00000836826.1
															ENST00000836827.1
															ENST00000836825.1
															ENST00000836828.1
															ENST00000684634.1
															ENST00000836735.1
															ENST00000836736.1
															ENST00000520519.1
															ENST00000831790.1
															ENST00000522087.1
															ENST00000518567.1
															ENST00000522005.1
															ENST00000520031.1
															ENST00000661827.1
															ENST00000844077.1
															ENST00000523703.1
															ENST00000704786.1
															ENST00000704788.1
															ENST00000522118.1
															ENST00000809690.1
															ENST00000664428.1
															ENST00000840247.1
															ENST00000655969.1
															ENST00000701371.1
															ENST00000701454.1
															ENST00000759608.1
															ENST00000533496.1
															ENST00000759607.1
															ENST00000760045.1
															ENST00000759767.1
															ENST00000760192.1
															ENST00000760193.1
															ENST00000657373.1
															ENST00000531948.1
															ENST00000659972.1
															ENST00000816249.1
															ENST00000816250.1
															ENST00000651667.1
															ENST00000843697.1
															ENST00000843699.1
															ENST00000843698.1
															ENST00000843696.1
															ENST00000652311.1
															ENST00000661778.1
															ENST00000843700.1
															ENST00000689131.1
															ENST00000843701.1
															ENST00000843702.1
															ENST00000843703.1
															ENST00000651482.1
															ENST00000843704.1
															ENST00000843705.1
															ENST00000843708.1
															ENST00000843707.1
															ENST00000843706.1
															ENST00000843709.1
															ENST00000843710.1
															ENST00000523525.1
															ENST00000789606.1
															ENST00000740716.1
															ENST00000740233.1
															ENST00000740234.1
															ENST00000740235.1
															ENST00000740236.1
															ENST00000740237.1
															ENST00000740238.1
															ENST00000740239.1
															ENST00000523510.1
															ENST00000641794.1
															ENST00000730755.1
															ENST00000642100.1
															ENST00000730756.1
															ENST00000730760.1
															ENST00000730757.1
															ENST00000641912.1
															ENST00000730765.1
															ENST00000730762.1
															ENST00000730761.1
															ENST00000730758.1
															ENST00000730759.1
															ENST00000730764.1
															ENST00000730763.1
															ENST00000641421.1
															ENST00000641701.1
															ENST00000641588.1
															ENST00000730766.1
															ENST00000730767.1
															ENST00000641991.1
															ENST00000641706.1
															ENST00000641425.1
															ENST00000641013.1
															ENST00000730768.1
															ENST00000730776.1
															ENST00000730775.1
															ENST00000730769.1
															ENST00000730773.1
															ENST00000730780.1
															ENST00000730778.1
															ENST00000730779.1
															ENST00000730777.1
															ENST00000701231.1
															ENST00000730774.1
															ENST00000730772.1
															ENST00000730770.1
															ENST00000730771.1
															ENST00000701073.1
															ENST00000641174.1
															ENST00000642102.1
															ENST00000641615.1
															ENST00000641578.1
															ENST00000642010.1
															ENST00000641719.1
															ENST00000641321.1
															ENST00000641487.1
															ENST00000641604.1
															ENST00000641056.1
															ENST00000641357.1
															ENST00000641411.1
															ENST00000642126.1
															ENST00000641179.1
															ENST00000641365.1
															ENST00000642077.1
															ENST00000641362.1
															ENST00000641298.1
															ENST00000641001.1
															ENST00000641828.1
															ENST00000642134.1
															ENST00000641547.1
															ENST00000641029.1
															ENST00000641696.1
															ENST00000641480.1
															ENST00000641187.1
															ENST00000730781.1
															ENST00000641934.1
															ENST00000641681.1
															ENST00000641867.1
															ENST00000641418.1
															ENST00000641733.1
															ENST00000641964.1
															ENST00000642142.1
															ENST00000641625.1
															ENST00000641171.1
															ENST00000641880.1
															ENST00000641162.1
															ENST00000663628.1
															ENST00000641786.1
															ENST00000730782.1
															ENST00000641968.1
															ENST00000730783.1
															ENST00000657669.1
															ENST00000641944.1
															ENST00000641060.1
															ENST00000730784.1
															ENST00000642076.1
															ENST00000641028.1
															ENST00000664744.1
															ENST00000641853.1
															ENST00000641825.1
															ENST00000641953.1
															ENST00000842941.1
															ENST00000842942.1
															ENST00000842823.1
															ENST00000842817.1
															ENST00000842819.1
															ENST00000842821.1
															ENST00000842820.1
															ENST00000842822.1
															ENST00000842818.1
															ENST00000842824.1
															ENST00000502056.1
															ENST00000754566.1
															ENST00000652367.1
															ENST00000754567.1
															ENST00000754570.1
															ENST00000754568.1
															ENST00000754569.1
															ENST00000672637.1
															ENST00000624314.1
															ENST00000846931.1
															ENST00000846380.1
															ENST00000846381.1
															ENST00000847164.1
															ENST00000847165.1
															ENST00000846210.1
															ENST00000846208.1
															ENST00000846209.1
															ENST00000846649.1
															ENST00000846650.1
															ENST00000517583.1
															ENST00000756796.1
															ENST00000756797.1
															ENST00000756798.1
															ENST00000834546.1
															ENST00000834545.1
															ENST00000834548.1
															ENST00000834547.1
															ENST00000643616.1
															ENST00000847591.1
															ENST00000847585.1
															ENST00000676248.1
															ENST00000847592.1
															ENST00000847589.1
															ENST00000847587.1
															ENST00000847586.1
															ENST00000847590.1
															ENST00000847588.1
															ENST00000729445.1
															ENST00000625513.1
															ENST00000822084.1
															ENST00000657400.1
															ENST00000676294.1
															ENST00000658740.1
															ENST00000675496.1
															ENST00000675097.1
															ENST00000665935.1
															ENST00000675506.1
															ENST00000674599.1
															ENST00000675722.1
															ENST00000674882.1
															ENST00000669935.1
															ENST00000645432.1
															ENST00000835909.1
															ENST00000835916.1
															ENST00000835915.1
															ENST00000835913.1
															ENST00000835910.1
															ENST00000647094.1
															ENST00000835911.1
															ENST00000675290.1
															ENST00000835914.1
															ENST00000522667.1
															ENST00000835912.1
															ENST00000646849.1
															ENST00000836261.1
															ENST00000836260.1
															ENST00000836259.1
															ENST00000806364.1
															ENST00000626977.1
															ENST00000779034.1
															ENST00000779035.1
															ENST00000523502.1
															ENST00000520785.1
															ENST00000522949.1
															ENST00000745748.1
															ENST00000673615.1
															ENST00000638588.1
															ENST00000759246.1
															ENST00000648355.1
															ENST00000520457.1
															ENST00000677595.1
															ENST00000519304.1
															ENST00000801100.1
															ENST00000608375.1
															ENST00000732157.1
															ENST00000732155.1
															ENST00000732156.1
															ENST00000794037.1
															ENST00000688585.1
															ENST00000675568.1
															ENST00000675068.1
															ENST00000674925.1
															ENST00000676222.1
															ENST00000676005.1
															ENST00000675600.1
															ENST00000675357.1
															ENST00000676064.1
															ENST00000523634.1
															ENST00000523855.1
															ENST00000836531.1
															ENST00000722579.1
															ENST00000722578.1
															ENST00000722577.1
															ENST00000517380.1
															ENST00000846274.1
															ENST00000846273.1
															ENST00000661266.1
															ENST00000523317.1
															ENST00000518191.1
															ENST00000773978.1
															ENST00000773984.1
															ENST00000773979.1
															ENST00000773980.1
															ENST00000568248.1
															ENST00000710959.1
															ENST00000773985.1
															ENST00000773981.1
															ENST00000773982.1
															ENST00000773983.1
															ENST00000773986.1
															ENST00000721478.1
															ENST00000796380.1
															ENST00000796382.1
															ENST00000796379.1
															ENST00000796383.1
															ENST00000796381.1
															ENST00000796384.1
															ENST00000796385.1
															ENST00000796388.1
															ENST00000796387.1
															ENST00000796386.1
															ENST00000725857.1
															ENST00000725856.1
															ENST00000746365.1
															ENST00000668447.1
															ENST00000835999.1
															ENST00000835991.1
															ENST00000835988.1
															ENST00000835993.1
															ENST00000835992.1
															ENST00000835990.1
															ENST00000835989.1
															ENST00000835998.1
															ENST00000835997.1
															ENST00000835996.1
															ENST00000835994.1
															ENST00000835995.1
															ENST00000753592.1
															ENST00000647660.1
															ENST00000518973.1
															ENST00000657812.1
															ENST00000747294.1
															ENST00000747295.1
															ENST00000657186.1
															ENST00000520380.1
															ENST00000522546.1
															ENST00000519306.1
															ENST00000517640.1
															ENST00000797243.1
															ENST00000797244.1
															ENST00000827394.1
															ENST00000827395.1
															ENST00000522373.1
															ENST00000650269.1
															ENST00000648164.1
															ENST00000647605.1
															ENST00000721656.1
															ENST00000698172.1
															ENST00000698173.1
															ENST00000634178.1
															ENST00000564464.1
															ENST00000524328.1
															ENST00000523435.1
															ENST00000522950.1
															ENST00000784844.1
															ENST00000784847.1
															ENST00000784849.1
															ENST00000784845.1
															ENST00000824505.1
															ENST00000824507.1
															ENST00000824506.1
															ENST00000519986.1
															ENST00000517658.1
															ENST00000819020.1
															ENST00000562459.1
															ENST00000782666.1
															ENST00000816986.1
															ENST00000776906.1
															ENST00000751500.1
															ENST00000751499.1
															ENST00000751608.1
															ENST00000748274.1
															ENST00000748267.1
															ENST00000748272.1
															ENST00000748268.1
															ENST00000748271.1
															ENST00000662748.1
															ENST00000748635.1
															ENST00000748636.1
															ENST00000748273.1
															ENST00000748270.1
															ENST00000748269.1
															ENST00000795192.1
															ENST00000803715.1
															ENST00000803714.1
															ENST00000819096.1
															ENST00000784436.1
															ENST00000784437.1
															ENST00000784438.1
															ENST00000784446.1
															ENST00000784444.1
															ENST00000784441.1
															ENST00000784439.1
															ENST00000784450.1
															ENST00000784448.1
															ENST00000784445.1
															ENST00000784440.1
															ENST00000784449.1
															ENST00000784447.1
															ENST00000784443.1
															ENST00000784442.1
															ENST00000784451.1
															ENST00000641204.1
															ENST00000641034.1
															ENST00000845989.1
															ENST00000845988.1
															ENST00000758185.1
															ENST00000758184.1
															ENST00000758187.1
															ENST00000758186.1
															ENST00000758183.1
															ENST00000614134.1
															ENST00000521396.1
															ENST00000614491.1
															ENST00000652477.1
															ENST00000519411.1
															ENST00000808441.1
															ENST00000808445.1
															ENST00000808442.1
															ENST00000808444.1
															ENST00000808443.1
															ENST00000522060.1
															ENST00000702175.1
															ENST00000518024.1
															ENST00000809059.1
															ENST00000808809.1
															ENST00000808810.1
															ENST00000715551.1
															ENST00000715543.1
															ENST00000715552.1
															ENST00000745244.1
															ENST00000824646.1
															ENST00000615409.1
															ENST00000796855.1
															ENST00000764088.1
															ENST00000522043.1
															ENST00000528401.1
															ENST00000525223.1
															ENST00000780771.1
															ENST00000780772.1
															ENST00000780770.1
															ENST00000542437.1
															ENST00000527579.1
															ENST00000674065.1
															ENST00000531942.1
															ENST00000534006.1
															ENST00000530123.1
															ENST00000835566.1
															ENST00000835567.1
															ENST00000693060.1
															ENST00000687971.1
															ENST00000531707.1
															ENST00000775651.1
															ENST00000525023.1
															ENST00000526658.1
															ENST00000525376.1
															ENST00000775564.1
															ENST00000775565.1
															ENST00000775566.1
															ENST00000775567.1
															ENST00000847669.1
															ENST00000714360.1
															ENST00000806475.1
															ENST00000806476.1
															ENST00000806477.1
															ENST00000806478.1
															ENST00000806479.1
															ENST00000806480.1
															ENST00000806481.1
															ENST00000806483.1
															ENST00000806485.1
															ENST00000806484.1
															ENST00000806482.1
															ENST00000806486.1
															ENST00000806487.1
															ENST00000806488.1
															ENST00000806489.1
															ENST00000806490.1
															ENST00000806491.1
															ENST00000806492.1
															ENST00000806493.1
															ENST00000806495.1
															ENST00000806497.1
															ENST00000806496.1
															ENST00000806494.1
															ENST00000806498.1
															ENST00000806500.1
															ENST00000806499.1
															ENST00000806501.1
															ENST00000806502.1
															ENST00000806503.1
															ENST00000806504.1
															ENST00000806505.1
															ENST00000422679.1
															ENST00000806613.1
															ENST00000806614.1
															ENST00000837655.1
															ENST00000775648.1
															ENST00000701771.1
															ENST00000622412.1
															ENST00000789896.1
															ENST00000789897.1
															ENST00000789899.1
															ENST00000789898.1
															ENST00000682249.1
															ENST00000598100.1
															ENST00000765902.1
															ENST00000723355.1
															ENST00000569227.1
															ENST00000417254.1
															ENST00000823816.1
															ENST00000778965.1
															ENST00000625222.1
															ENST00000778964.1
															ENST00000807770.1
															ENST00000807771.1
															ENST00000822116.1
															ENST00000822117.1
															ENST00000822118.1
															ENST00000753593.1
															ENST00000731080.1
															ENST00000731081.1
															ENST00000637383.1
															ENST00000835179.1
															ENST00000634287.1
															ENST00000637103.1
															ENST00000704351.1
															ENST00000636559.1
															ENST00000636903.1
															ENST00000637352.1
															ENST00000637097.1
															ENST00000637806.1
															ENST00000636221.1
															ENST00000635226.1
															ENST00000636916.1
															ENST00000635185.1
															ENST00000816244.1
															ENST00000816243.1
															ENST00000816245.1
															ENST00000816247.1
															ENST00000813017.1
															ENST00000743260.1
															ENST00000743392.1
															ENST00000445631.1
															ENST00000680219.1
															ENST00000680296.1
															ENST00000769193.1
															ENST00000663825.1
															ENST00000657258.1
															ENST00000791515.1
															ENST00000452746.1
															ENST00000791516.1
															ENST00000659476.1
															ENST00000791517.1
															ENST00000836320.1
															ENST00000659166.1
															ENST00000430387.1
															ENST00000457566.1
															ENST00000836051.1
															ENST00000836052.1
															ENST00000729816.1
															ENST00000729815.1
															ENST00000729813.1
															ENST00000729814.1
															ENST00000760416.1
															ENST00000422150.1
															ENST00000722058.1
															ENST00000422398.1
															ENST00000802521.1
															ENST00000837840.1
															ENST00000443792.1
															ENST00000490816.1
															ENST00000824429.1
															ENST00000381471.1
															ENST00000819964.1
															ENST00000437881.1
															ENST00000742309.1
															ENST00000682010.1
															ENST00000381428.1
															ENST00000737464.1
															ENST00000781413.1
															ENST00000813780.1
															ENST00000813781.1
															ENST00000813782.1
															ENST00000445708.1
															ENST00000649299.1
															ENST00000849572.1
															ENST00000849573.1
															ENST00000849574.1
															ENST00000791473.1
															ENST00000419824.1
															ENST00000747195.1
															ENST00000773155.1
															ENST00000773010.1
															ENST00000773011.1
															ENST00000773012.1
															ENST00000723546.1
															ENST00000723545.1
															ENST00000657567.1
															ENST00000799783.1
															ENST00000799779.1
															ENST00000799782.1
															ENST00000799781.1
															ENST00000799774.1
															ENST00000799775.1
															ENST00000799776.1
															ENST00000799777.1
															ENST00000799780.1
															ENST00000799778.1
															ENST00000649122.1
															ENST00000473763.1
															ENST00000826458.1
															ENST00000826580.1
															ENST00000826581.1
															ENST00000840204.1
															ENST00000840207.1
															ENST00000840210.1
															ENST00000840211.1
															ENST00000840214.1
															ENST00000840215.1
															ENST00000840216.1
															ENST00000840217.1
															ENST00000840218.1
															ENST00000840219.1
															ENST00000840220.1
															ENST00000840221.1
															ENST00000840226.1
															ENST00000840227.1
															ENST00000840223.1
															ENST00000840222.1
															ENST00000840225.1
															ENST00000741288.1
															ENST00000741289.1
															ENST00000741290.1
															ENST00000741216.1
															ENST00000741217.1
															ENST00000442260.1
															ENST00000766699.1
															ENST00000842090.1
															ENST00000659981.1
															ENST00000842426.1
															ENST00000842427.1
															ENST00000658686.1
															ENST00000635735.1
															ENST00000759710.1
															ENST00000759711.1
															ENST00000759712.1
															ENST00000820561.1
															ENST00000820562.1
															ENST00000380799.1
															ENST00000432954.1
															ENST00000752283.1
															ENST00000754610.1
															ENST00000754611.1
															ENST00000754612.1
															ENST00000754613.1
															ENST00000754609.1
															ENST00000754614.1
															ENST00000430640.1
															ENST00000439447.1
															ENST00000824949.1
															ENST00000824950.1
															ENST00000824948.1
															ENST00000649821.1
															ENST00000380424.1
															ENST00000563205.1
															ENST00000798946.1
															ENST00000751394.1
															ENST00000751399.1
															ENST00000751393.1
															ENST00000751386.1
															ENST00000751385.1
															ENST00000751387.1
															ENST00000751388.1
															ENST00000751389.1
															ENST00000751390.1
															ENST00000751391.1
															ENST00000751400.1
															ENST00000692001.1
															ENST00000751395.1
															ENST00000751401.1
															ENST00000751398.1
															ENST00000751396.1
															ENST00000751392.1
															ENST00000656603.1
															ENST00000751397.1
															ENST00000568063.1
															ENST00000757346.1
															ENST00000603695.1
															ENST00000726233.1
															ENST00000726232.1
															ENST00000765952.1
															ENST00000765953.1
															ENST00000577563.1
															ENST00000731047.1
															ENST00000731046.1
															ENST00000578935.1
															ENST00000651519.1
															ENST00000806151.1
															ENST00000806153.1
															ENST00000806152.1
															ENST00000643286.1
															ENST00000755352.1
															ENST00000762201.1
															ENST00000762200.1
															ENST00000762202.1
															ENST00000764418.1
															ENST00000669551.1
															ENST00000448570.1
															ENST00000813161.1
															ENST00000813162.1
															ENST00000813164.1
															ENST00000813163.1
															ENST00000665427.1
															ENST00000774071.1
															ENST00000774068.1
															ENST00000774070.1
															ENST00000774067.1
															ENST00000774069.1
															ENST00000660034.1
															ENST00000840015.1
															ENST00000721259.1
															ENST00000649380.1
															ENST00000602614.1
															ENST00000826532.1
															ENST00000838406.1
															ENST00000838268.1
															ENST00000838269.1
															ENST00000754095.1
															ENST00000754428.1
															ENST00000754097.1
															ENST00000754096.1
															ENST00000668254.1
															ENST00000663468.1
															ENST00000655503.1
															ENST00000654259.1
															ENST00000665756.1
															ENST00000758796.1
															ENST00000627303.1
															ENST00000732319.1
															ENST00000521572.1
															ENST00000815379.1
															ENST00000764104.1
															ENST00000522960.1
															ENST00000801377.1
															ENST00000801378.1
															ENST00000837319.1
															ENST00000837380.1
															ENST00000448858.1
															ENST00000770344.1
															ENST00000827412.1
															ENST00000562922.1
															ENST00000811715.1
															ENST00000811716.1
															ENST00000786471.1
															ENST00000775174.1
															ENST00000796052.1
															ENST00000804729.1
															ENST00000804728.1
															ENST00000804730.1
															ENST00000804731.1
															ENST00000835659.1
															ENST00000835655.1
															ENST00000835656.1
															ENST00000835654.1
															ENST00000835652.1
															ENST00000835653.1
															ENST00000835650.1
															ENST00000835657.1
															ENST00000835658.1
															ENST00000835651.1
															ENST00000430787.1
															ENST00000730683.1
															ENST00000813423.1
															ENST00000729825.1
															ENST00000729826.1
															ENST00000729828.1
															ENST00000729827.1
															ENST00000808242.1
															ENST00000808029.1
															ENST00000808031.1
															ENST00000808030.1
															ENST00000808032.1
															ENST00000808033.1
															ENST00000808036.1
															ENST00000808037.1
															ENST00000808038.1
															ENST00000664119.1
															ENST00000693224.1
															ENST00000808035.1
															ENST00000808034.1
															ENST00000808039.1
															ENST00000664487.1
															ENST00000808040.1
															ENST00000808041.1
															ENST00000808042.1
															ENST00000808046.1
															ENST00000808048.1
															ENST00000808049.1
															ENST00000808047.1
															ENST00000808043.1
															ENST00000808044.1
															ENST00000808045.1
															ENST00000450864.1
															ENST00000605687.1
															ENST00000703206.1
															ENST00000844251.1
															ENST00000657092.1
															ENST00000671504.1
															ENST00000659752.1
															ENST00000664899.1
															ENST00000669639.1
															ENST00000703207.1
															ENST00000658100.1
															ENST00000566968.1
															ENST00000666784.1
															ENST00000654908.1
															ENST00000716597.1
															ENST00000716598.1
															ENST00000448245.1
															ENST00000656721.1
															ENST00000668957.1
															ENST00000670893.1
															ENST00000662777.1
															ENST00000666375.1
															ENST00000668876.1
															ENST00000438244.1
															ENST00000725698.1
															ENST00000747107.1
															ENST00000837950.1
															ENST00000837949.1
															ENST00000837945.1
															ENST00000838077.1
															ENST00000838081.1
															ENST00000838082.1
															ENST00000838083.1
															ENST00000838078.1
															ENST00000838080.1
															ENST00000838079.1
															ENST00000838084.1
															ENST00000838085.1
															ENST00000534880.1
															ENST00000537671.1
															ENST00000481299.1
															ENST00000794510.1
															ENST00000794508.1
															ENST00000457044.1
															ENST00000574939.1
															ENST00000636776.1
															ENST00000806593.1
															ENST00000647905.1
															ENST00000806594.1
															ENST00000806595.1
															ENST00000670495.1
															ENST00000658385.1
															ENST00000716602.1
															ENST00000727125.1
															ENST00000716603.1
															ENST00000727126.1
															ENST00000716604.1
															ENST00000809742.1
															ENST00000628924.1
															ENST00000767727.1
															ENST00000822044.1
															ENST00000822042.1
															ENST00000822043.1
															ENST00000728190.1
															ENST00000741062.1
															ENST00000788587.1
															ENST00000788585.1
															ENST00000788586.1
															ENST00000849566.1
															ENST00000749273.1
															ENST00000775140.1
															ENST00000775152.1
															ENST00000775141.1
															ENST00000775142.1
															ENST00000775147.1
															ENST00000775149.1
															ENST00000775145.1
															ENST00000775146.1
															ENST00000775144.1
															ENST00000775143.1
															ENST00000775156.1
															ENST00000775150.1
															ENST00000775148.1
															ENST00000772575.1
															ENST00000772576.1
															ENST00000728257.1
															ENST00000641409.1
															ENST00000728259.1
															ENST00000728258.1
															ENST00000812847.1
															ENST00000812848.1
															ENST00000812849.1
															ENST00000812851.1
															ENST00000812850.1
															ENST00000812852.1
															ENST00000812853.1
															ENST00000812846.1
															ENST00000835858.1
															ENST00000835853.1
															ENST00000835854.1
															ENST00000835859.1
															ENST00000835860.1
															ENST00000835855.1
															ENST00000835856.1
															ENST00000835857.1
															ENST00000848607.1
															ENST00000848590.1
															ENST00000848608.1
															ENST00000848613.1
															ENST00000848609.1
															ENST00000848605.1
															ENST00000848595.1
															ENST00000848596.1
															ENST00000848591.1
															ENST00000848588.1
															ENST00000848614.1
															ENST00000848597.1
															ENST00000848598.1
															ENST00000848593.1
															ENST00000848594.1
															ENST00000848592.1
															ENST00000848589.1
															ENST00000848599.1
															ENST00000848600.1
															ENST00000848587.1
															ENST00000848610.1
															ENST00000848601.1
															ENST00000848611.1
															ENST00000848602.1
															ENST00000848603.1
															ENST00000848612.1
															ENST00000848604.1
															ENST00000848606.1
															ENST00000778797.1
															ENST00000833440.1
															ENST00000833443.1
															ENST00000833441.1
															ENST00000597685.1
															ENST00000833442.1
															ENST00000832996.1
															ENST00000832995.1
															ENST00000834875.1
															ENST00000834877.1
															ENST00000834876.1
															ENST00000839385.1
															ENST00000839384.1
															ENST00000839383.1
															ENST00000839386.1
															ENST00000839388.1
															ENST00000839387.1
															ENST00000809581.1
															ENST00000809580.1
															ENST00000809575.1
															ENST00000809573.1
															ENST00000809582.1
															ENST00000809574.1
															ENST00000809583.1
															ENST00000809584.1
															ENST00000809569.1
															ENST00000809585.1
															ENST00000809570.1
															ENST00000809568.1
															ENST00000809571.1
															ENST00000809587.1
															ENST00000809576.1
															ENST00000809567.1
															ENST00000809588.1
															ENST00000809589.1
															ENST00000809577.1
															ENST00000809590.1
															ENST00000809579.1
															ENST00000809578.1
															ENST00000809591.1
															ENST00000809592.1
															ENST00000809593.1
															ENST00000809586.1
															ENST00000809572.1
															ENST00000740327.1
															ENST00000740320.1
															ENST00000740321.1
															ENST00000740322.1
															ENST00000740323.1
															ENST00000740324.1
															ENST00000740325.1
															ENST00000740326.1
															ENST00000425632.1
															ENST00000733410.1
															ENST00000733409.1
															ENST00000733408.1
															ENST00000731545.1
															ENST00000809080.1
															ENST00000809328.1
															ENST00000809085.1
															ENST00000809329.1
															ENST00000809081.1
															ENST00000809330.1
															ENST00000809086.1
															ENST00000809083.1
															ENST00000809084.1
															ENST00000809082.1
															ENST00000654136.1
															ENST00000659103.1
															ENST00000697202.1
															ENST00000809026.1
															ENST00000809027.1
															ENST00000809029.1
															ENST00000809028.1
															ENST00000809408.1
															ENST00000809409.1
															ENST00000809410.1
															ENST00000809411.1
															ENST00000809412.1
															ENST00000809413.1
															ENST00000809421.1
															ENST00000809414.1
															ENST00000809415.1
															ENST00000809416.1
															ENST00000809030.1
															ENST00000809417.1
															ENST00000809031.1
															ENST00000809418.1
															ENST00000809419.1
															ENST00000586172.1
															ENST00000590254.1
															ENST00000592873.1
															ENST00000593216.1
															ENST00000809420.1
															ENST00000591605.1
															ENST00000589112.1
															ENST00000809132.1
															ENST00000809133.1
															ENST00000808067.1
															ENST00000808055.1
															ENST00000808093.1
															ENST00000808103.1
															ENST00000808054.1
															ENST00000808087.1
															ENST00000808057.1
															ENST00000808094.1
															ENST00000808058.1
															ENST00000808056.1
															ENST00000808095.1
															ENST00000808059.1
															ENST00000808088.1
															ENST00000808068.1
															ENST00000808060.1
															ENST00000808096.1
															ENST00000808091.1
															ENST00000808089.1
															ENST00000808050.1
															ENST00000808051.1
															ENST00000808097.1
															ENST00000808070.1
															ENST00000808061.1
															ENST00000808098.1
															ENST00000808072.1
															ENST00000808069.1
															ENST00000808062.1
															ENST00000808063.1
															ENST00000808064.1
															ENST00000808052.1
															ENST00000808090.1
															ENST00000808099.1
															ENST00000808092.1
															ENST00000808101.1
															ENST00000808071.1
															ENST00000808065.1
															ENST00000808073.1
															ENST00000808053.1
															ENST00000808066.1
															ENST00000808100.1
															ENST00000808102.1
															ENST00000808074.1
															ENST00000808075.1
															ENST00000808076.1
															ENST00000808077.1
															ENST00000808086.1
															ENST00000808078.1
															ENST00000808079.1
															ENST00000808080.1
															ENST00000808081.1
															ENST00000808082.1
															ENST00000808083.1
															ENST00000808084.1
															ENST00000808085.1
															ENST00000613429.1
															ENST00000617090.1
															ENST00000750018.1
															ENST00000717351.1
															ENST00000717352.1
															ENST00000717353.1
															ENST00000717354.1
															ENST00000717355.1
															ENST00000717356.1
															ENST00000717357.1
															ENST00000717358.1
															ENST00000749741.1
															ENST00000749750.1
															ENST00000837379.1
															ENST00000820473.1
															ENST00000820471.1
															ENST00000820472.1
															ENST00000619442.1
															ENST00000820474.1
															ENST00000792551.1
															ENST00000792540.1
															ENST00000792541.1
															ENST00000792554.1
															ENST00000792535.1
															ENST00000792536.1
															ENST00000792533.1
															ENST00000792534.1
															ENST00000792537.1
															ENST00000792552.1
															ENST00000792555.1
															ENST00000792545.1
															ENST00000792543.1
															ENST00000792544.1
															ENST00000792538.1
															ENST00000792549.1
															ENST00000792546.1
															ENST00000792539.1
															ENST00000792547.1
															ENST00000792548.1
															ENST00000792550.1
															ENST00000792542.1
															ENST00000792553.1
															ENST00000823405.1
															ENST00000748933.1
															ENST00000748941.1
															ENST00000748931.1
															ENST00000748932.1
															ENST00000748942.1
															ENST00000748930.1
															ENST00000749099.1
															ENST00000749357.1
															ENST00000748937.1
															ENST00000748934.1
															ENST00000748940.1
															ENST00000748938.1
															ENST00000748935.1
															ENST00000748936.1
															ENST00000748939.1
															ENST00000748943.1
															ENST00000748926.1
															ENST00000748927.1
															ENST00000748928.1
															ENST00000748929.1
															ENST00000613248.1
															ENST00000748487.1
															ENST00000748488.1
															ENST00000748162.1
															ENST00000748161.1
															ENST00000747993.1
															ENST00000613652.1
															ENST00000840060.1
															ENST00000840059.1
															ENST00000840058.1
															ENST00000840056.1
															ENST00000840057.1
															ENST00000840061.1
															ENST00000840062.1
															ENST00000840063.1
															ENST00000614030.1
															ENST00000840064.1
															ENST00000803716.1
															ENST00000806132.1
															ENST00000806133.1
															ENST00000806134.1
															ENST00000805809.1
															ENST00000805810.1
															ENST00000805811.1
															ENST00000805812.1
															ENST00000805813.1
															ENST00000805814.1
															ENST00000805815.1
															ENST00000785674.1
															ENST00000785687.1
															ENST00000785673.1
															ENST00000785691.1
															ENST00000785688.1
															ENST00000785689.1
															ENST00000785681.1
															ENST00000785686.1
															ENST00000785682.1
															ENST00000785676.1
															ENST00000785675.1
															ENST00000785690.1
															ENST00000785677.1
															ENST00000785692.1
															ENST00000785693.1
															ENST00000785679.1
															ENST00000785678.1
															ENST00000785685.1
															ENST00000785680.1
															ENST00000785683.1
															ENST00000652898.1
															ENST00000785684.1
															ENST00000790804.1
															ENST00000790808.1
															ENST00000790807.1
															ENST00000790806.1
															ENST00000790805.1
															ENST00000790803.1
															ENST00000663914.1
															ENST00000667970.1
															ENST00000671239.1
															ENST00000668653.1
															ENST00000798278.1
															ENST00000798291.1
															ENST00000798265.1
															ENST00000798279.1
															ENST00000798280.1
															ENST00000798281.1
															ENST00000798266.1
															ENST00000798292.1
															ENST00000798264.1
															ENST00000798270.1
															ENST00000798271.1
															ENST00000798267.1
															ENST00000798272.1
															ENST00000798282.1
															ENST00000798283.1
															ENST00000798269.1
															ENST00000798284.1
															ENST00000798276.1
															ENST00000798268.1
															ENST00000798285.1
															ENST00000798286.1
															ENST00000798287.1
															ENST00000798288.1
															ENST00000798293.1
															ENST00000798290.1
															ENST00000798275.1
															ENST00000798274.1
															ENST00000798289.1
															ENST00000798277.1
															ENST00000798273.1
															ENST00000666959.1
															ENST00000732562.1
															ENST00000703229.1
															ENST00000666773.1
															ENST00000618830.1
															ENST00000620059.1
															ENST00000670180.1
															ENST00000618108.1
															ENST00000818463.1
															ENST00000818467.1
															ENST00000818465.1
															ENST00000818464.1
															ENST00000818461.1
															ENST00000818469.1
															ENST00000818466.1
															ENST00000818468.1
															ENST00000818462.1
															ENST00000824961.1
															ENST00000612305.1
															ENST00000613896.1
															ENST00000847002.1
															ENST00000749043.1
															ENST00000749044.1
															ENST00000791881.1
															ENST00000774651.1
															ENST00000774652.1
															ENST00000621724.1
															ENST00000740566.1
															ENST00000614933.1
															ENST00000740565.1
															ENST00000740564.1
															ENST00000718646.1
															ENST00000636699.1
															ENST00000727153.1
															ENST00000727152.1
															ENST00000727154.1
															ENST00000727151.1
															ENST00000727155.1
															ENST00000722398.1
															ENST00000722365.1
															ENST00000722358.1
															ENST00000722359.1
															ENST00000722366.1
															ENST00000651393.1
															ENST00000722367.1
															ENST00000722368.1
															ENST00000722360.1
															ENST00000653087.1
															ENST00000722369.1
															ENST00000722378.1
															ENST00000722370.1
															ENST00000670686.1
															ENST00000722399.1
															ENST00000722400.1
															ENST00000653988.1
															ENST00000722371.1
															ENST00000722377.1
															ENST00000722390.1
															ENST00000722361.1
															ENST00000722383.1
															ENST00000669872.1
															ENST00000722372.1
															ENST00000722373.1
															ENST00000722357.1
															ENST00000722374.1
															ENST00000671566.1
															ENST00000669747.1
															ENST00000722386.1
															ENST00000722397.1
															ENST00000722387.1
															ENST00000722362.1
															ENST00000722384.1
															ENST00000650759.1
															ENST00000722363.1
															ENST00000656926.1
															ENST00000653460.1
															ENST00000655025.1
															ENST00000655049.1
															ENST00000659299.1
															ENST00000722364.1
															ENST00000722388.1
															ENST00000722379.1
															ENST00000651799.1
															ENST00000722376.1
															ENST00000651201.1
															ENST00000722375.1
															ENST00000722356.1
															ENST00000722389.1
															ENST00000722401.1
															ENST00000722614.1
															ENST00000722396.1
															ENST00000421848.1
															ENST00000722380.1
															ENST00000722385.1
															ENST00000722402.1
															ENST00000722381.1
															ENST00000722391.1
															ENST00000722392.1
															ENST00000722394.1
															ENST00000722393.1
															ENST00000722395.1
															ENST00000439760.1
															ENST00000722382.1
															ENST00000417850.1
															ENST00000794349.1
															ENST00000794350.1
															ENST00000794351.1
															ENST00000755088.1
															ENST00000755087.1
															ENST00000755089.1
															ENST00000755086.1
															ENST00000755090.1
															ENST00000716584.1
															ENST00000754627.1
															ENST00000716585.1
															ENST00000716586.1
															ENST00000754628.1
															ENST00000717388.1
															ENST00000717389.1
															ENST00000717390.1
															ENST00000717391.1
															ENST00000717392.1
															ENST00000717393.1
															ENST00000717394.1
															ENST00000717395.1
															ENST00000754636.1
															ENST00000717396.1
															ENST00000717397.1
															ENST00000717398.1
															ENST00000754632.1
															ENST00000754626.1
															ENST00000717399.1
															ENST00000717400.1
															ENST00000717401.1
															ENST00000754633.1
															ENST00000717402.1
															ENST00000754634.1
															ENST00000754637.1
															ENST00000717403.1
															ENST00000754635.1
															ENST00000717404.1
															ENST00000717405.1
															ENST00000754629.1
															ENST00000717406.1
															ENST00000754630.1
															ENST00000654178.1
															ENST00000754631.1
															ENST00000428440.1
															ENST00000754644.1
															ENST00000754894.1
															ENST00000754892.1
															ENST00000754893.1
															ENST00000754638.1
															ENST00000754887.1
															ENST00000754885.1
															ENST00000754895.1
															ENST00000754639.1
															ENST00000754882.1
															ENST00000754640.1
															ENST00000754889.1
															ENST00000754880.1
															ENST00000754896.1
															ENST00000754890.1
															ENST00000754897.1
															ENST00000754886.1
															ENST00000754881.1
															ENST00000754645.1
															ENST00000754898.1
															ENST00000754899.1
															ENST00000754900.1
															ENST00000754901.1
															ENST00000754879.1
															ENST00000754641.1
															ENST00000754642.1
															ENST00000754904.1
															ENST00000754903.1
															ENST00000754906.1
															ENST00000754905.1
															ENST00000754643.1
															ENST00000754907.1
															ENST00000754888.1
															ENST00000754883.1
															ENST00000754884.1
															ENST00000754891.1
															ENST00000754902.1
															ENST00000848964.1
															ENST00000849325.1
															ENST00000849329.1
															ENST00000849326.1
															ENST00000848967.1
															ENST00000849328.1
															ENST00000848965.1
															ENST00000849327.1
															ENST00000848980.1
															ENST00000848966.1
															ENST00000667536.1
															ENST00000663670.1
															ENST00000849330.1
															ENST00000659835.1
															ENST00000664868.1
															ENST00000660304.1
															ENST00000848968.1
															ENST00000848981.1
															ENST00000848969.1
															ENST00000848971.1
															ENST00000848970.1
															ENST00000848974.1
															ENST00000848972.1
															ENST00000848973.1
															ENST00000650319.1
															ENST00000848975.1
															ENST00000848976.1
															ENST00000848979.1
															ENST00000848977.1
															ENST00000848978.1
															ENST00000848982.1
															ENST00000848984.1
															ENST00000848983.1
															ENST00000848985.1
															ENST00000848987.1
															ENST00000848986.1
															ENST00000848736.1
															ENST00000848750.1
															ENST00000848722.1
															ENST00000848716.1
															ENST00000655734.1
															ENST00000848751.1
															ENST00000848732.1
															ENST00000848743.1
															ENST00000848717.1
															ENST00000848723.1
															ENST00000848707.1
															ENST00000848737.1
															ENST00000848739.1
															ENST00000848738.1
															ENST00000848752.1
															ENST00000848733.1
															ENST00000848744.1
															ENST00000848724.1
															ENST00000848753.1
															ENST00000848745.1
															ENST00000848719.1
															ENST00000848746.1
															ENST00000848725.1
															ENST00000848747.1
															ENST00000848709.1
															ENST00000848748.1
															ENST00000848714.1
															ENST00000848734.1
															ENST00000848726.1
															ENST00000848715.1
															ENST00000848708.1
															ENST00000848749.1
															ENST00000848727.1
															ENST00000848718.1
															ENST00000848712.1
															ENST00000848710.1
															ENST00000848711.1
															ENST00000848735.1
															ENST00000848713.1
															ENST00000848728.1
															ENST00000848754.1
															ENST00000848729.1
															ENST00000848755.1
															ENST00000848730.1
															ENST00000848731.1
															ENST00000848740.1
															ENST00000848741.1
															ENST00000848756.1
															ENST00000848742.1
															ENST00000848720.1
															ENST00000848721.1
															ENST00000846627.1
															ENST00000846911.1
															ENST00000846910.1
															ENST00000846856.1
															ENST00000846914.1
															ENST00000846915.1
															ENST00000846912.1
															ENST00000846898.1
															ENST00000846897.1
															ENST00000846853.1
															ENST00000846916.1
															ENST00000846857.1
															ENST00000846917.1
															ENST00000846858.1
															ENST00000846899.1
															ENST00000846909.1
															ENST00000846905.1
															ENST00000846903.1
															ENST00000846900.1
															ENST00000846854.1
															ENST00000846901.1
															ENST00000846855.1
															ENST00000846902.1
															ENST00000846896.1
															ENST00000846907.1
															ENST00000846918.1
															ENST00000846904.1
															ENST00000846860.1
															ENST00000846913.1
															ENST00000846876.1
															ENST00000846877.1
															ENST00000846866.1
															ENST00000846865.1
															ENST00000846867.1
															ENST00000846879.1
															ENST00000846880.1
															ENST00000846878.1
															ENST00000846869.1
															ENST00000846868.1
															ENST00000846863.1
															ENST00000846881.1
															ENST00000846870.1
															ENST00000846864.1
															ENST00000846906.1
															ENST00000846882.1
															ENST00000846871.1
															ENST00000846859.1
															ENST00000846861.1
															ENST00000846883.1
															ENST00000846884.1
															ENST00000846885.1
															ENST00000846862.1
															ENST00000846894.1
															ENST00000846886.1
															ENST00000846887.1
															ENST00000846872.1
															ENST00000846873.1
															ENST00000846888.1
															ENST00000846889.1
															ENST00000846908.1
															ENST00000846874.1
															ENST00000846875.1
															ENST00000846891.1
															ENST00000846890.1
															ENST00000846892.1
															ENST00000846893.1
															ENST00000846895.1
															ENST00000825315.1
															ENST00000825341.1
															ENST00000825289.1
															ENST00000825291.1
															ENST00000825290.1
															ENST00000825259.1
															ENST00000825294.1
															ENST00000825318.1
															ENST00000825244.1
															ENST00000825319.1
															ENST00000825295.1
															ENST00000825260.1
															ENST00000825292.1
															ENST00000825293.1
															ENST00000825286.1
															ENST00000825240.1
															ENST00000825343.1
															ENST00000825246.1
															ENST00000825262.1
															ENST00000825288.1
															ENST00000825263.1
															ENST00000825300.1
															ENST00000825248.1
															ENST00000825320.1
															ENST00000825255.1
															ENST00000825249.1
															ENST00000825302.1
															ENST00000825298.1
															ENST00000825299.1
															ENST00000825296.1
															ENST00000825278.1
															ENST00000825279.1
															ENST00000825264.1
															ENST00000825250.1
															ENST00000825301.1
															ENST00000825280.1
															ENST00000825303.1
															ENST00000825344.1
															ENST00000825322.1
															ENST00000825321.1
															ENST00000825307.1
															ENST00000825304.1
															ENST00000825297.1
															ENST00000825306.1
															ENST00000825305.1
															ENST00000825265.1
															ENST00000825323.1
															ENST00000825308.1
															ENST00000825254.1
															ENST00000825267.1
															ENST00000825247.1
															ENST00000825309.1
															ENST00000825261.1
															ENST00000825235.1
															ENST00000825236.1
															ENST00000825345.1
															ENST00000825268.1
															ENST00000825324.1
															ENST00000825269.1
															ENST00000825258.1
															ENST00000825237.1
															ENST00000825238.1
															ENST00000825336.1
															ENST00000825332.1
															ENST00000825326.1
															ENST00000825327.1
															ENST00000825328.1
															ENST00000825329.1
															ENST00000825330.1
															ENST00000825276.1
															ENST00000825270.1
															ENST00000825271.1
															ENST00000825272.1
															ENST00000825273.1
															ENST00000825274.1
															ENST00000825251.1
															ENST00000825333.1
															ENST00000825325.1
															ENST00000825275.1
															ENST00000825252.1
															ENST00000825232.1
															ENST00000825331.1
															ENST00000825334.1
															ENST00000825310.1
															ENST00000825277.1
															ENST00000825266.1
															ENST00000825287.1
															ENST00000825314.1
															ENST00000825233.1
															ENST00000825241.1
															ENST00000825311.1
															ENST00000825253.1
															ENST00000825312.1
															ENST00000825335.1
															ENST00000825281.1
															ENST00000825313.1
															ENST00000825282.1
															ENST00000825316.1
															ENST00000825283.1
															ENST00000825339.1
															ENST00000825317.1
															ENST00000825340.1
															ENST00000825256.1
															ENST00000825234.1
															ENST00000825284.1
															ENST00000825239.1
															ENST00000825342.1
															ENST00000825285.1
															ENST00000825338.1
															ENST00000825257.1
															ENST00000825337.1
															ENST00000825346.1
															ENST00000825242.1
															ENST00000825243.1
															ENST00000825245.1
															ENST00000431077.1
															ENST00000841036.1
															ENST00000841034.1
															ENST00000841031.1
															ENST00000841032.1
															ENST00000841033.1
															ENST00000841035.1
															ENST00000841030.1
															ENST00000841037.1
															ENST00000841038.1
															ENST00000841040.1
															ENST00000841041.1
															ENST00000841039.1
															ENST00000815122.1
															ENST00000836592.1
															ENST00000836593.1
															ENST00000836594.1
															ENST00000836575.1
															ENST00000680973.1
															ENST00000836595.1
															ENST00000836603.1
															ENST00000836574.1
															ENST00000836589.1
															ENST00000836581.1
															ENST00000836596.1
															ENST00000836590.1
															ENST00000836587.1
															ENST00000836580.1
															ENST00000836578.1
															ENST00000836579.1
															ENST00000836577.1
															ENST00000836576.1
															ENST00000836591.1
															ENST00000836604.1
															ENST00000836597.1
															ENST00000836588.1
															ENST00000836602.1
															ENST00000836599.1
															ENST00000836598.1
															ENST00000836583.1
															ENST00000836582.1
															ENST00000836584.1
															ENST00000836585.1
															ENST00000836586.1
															ENST00000836600.1
															ENST00000836605.1
															ENST00000836601.1
															ENST00000784650.1
															ENST00000650561.1
															ENST00000703408.1
															ENST00000818513.1
															ENST00000818514.1
															ENST00000818515.1
															ENST00000818516.1
															ENST00000818518.1
															ENST00000818517.1
															ENST00000818519.1
															ENST00000818520.1
															ENST00000818521.1
															ENST00000818522.1
															ENST00000818523.1
															ENST00000818524.1
															ENST00000818530.1
															ENST00000818525.1
															ENST00000818526.1
															ENST00000818527.1
															ENST00000818528.1
															ENST00000818529.1
															ENST00000697286.1
															ENST00000697287.1
															ENST00000697288.1
															ENST00000818531.1
															ENST00000818532.1
															ENST00000818533.1
															ENST00000803050.1
															ENST00000803052.1
															ENST00000803053.1
															ENST00000803054.1
															ENST00000803051.1
															ENST00000803055.1
															ENST00000802670.1
															ENST00000802657.1
															ENST00000802658.1
															ENST00000802688.1
															ENST00000802682.1
															ENST00000802671.1
															ENST00000802653.1
															ENST00000802659.1
															ENST00000802674.1
															ENST00000802683.1
															ENST00000802673.1
															ENST00000802656.1
															ENST00000802654.1
															ENST00000802675.1
															ENST00000802684.1
															ENST00000802678.1
															ENST00000802676.1
															ENST00000802668.1
															ENST00000802661.1
															ENST00000802660.1
															ENST00000802655.1
															ENST00000802689.1
															ENST00000802679.1
															ENST00000802662.1
															ENST00000802663.1
															ENST00000802664.1
															ENST00000802665.1
															ENST00000802666.1
															ENST00000802677.1
															ENST00000802667.1
															ENST00000802669.1
															ENST00000802672.1
															ENST00000802680.1
															ENST00000802685.1
															ENST00000802681.1
															ENST00000802686.1
															ENST00000802687.1
															ENST00000718626.1
															ENST00000718627.1
															ENST00000718619.1
															ENST00000718618.1
															ENST00000718612.1
															ENST00000718611.1
															ENST00000718633.1
															ENST00000718628.1
															ENST00000718629.1
															ENST00000718624.1
															ENST00000718614.1
															ENST00000718630.1
															ENST00000718613.1
															ENST00000718631.1
															ENST00000718620.1
															ENST00000718622.1
															ENST00000718623.1
															ENST00000718621.1
															ENST00000718610.1
															ENST00000718625.1
															ENST00000718615.1
															ENST00000718632.1
															ENST00000718616.1
															ENST00000718617.1
															ENST00000753273.1
															ENST00000753274.1
															ENST00000753262.1
															ENST00000753263.1
															ENST00000753264.1
															ENST00000753265.1
															ENST00000753276.1
															ENST00000753266.1
															ENST00000753267.1
															ENST00000753268.1
															ENST00000753269.1
															ENST00000753272.1
															ENST00000753270.1
															ENST00000753271.1
															ENST00000753275.1
															ENST00000764490.1
															ENST00000764493.1
															ENST00000764494.1
															ENST00000764491.1
															ENST00000764492.1
															ENST00000750804.1
															ENST00000734689.1
															ENST00000734692.1
															ENST00000734691.1
															ENST00000734690.1
															ENST00000734695.1
															ENST00000734693.1
															ENST00000734694.1
															ENST00000489273.1
															ENST00000733724.1
															ENST00000733704.1
															ENST00000733568.1
															ENST00000733728.1
															ENST00000733718.1
															ENST00000733703.1
															ENST00000733705.1
															ENST00000733559.1
															ENST00000733725.1
															ENST00000733567.1
															ENST00000733557.1
															ENST00000733726.1
															ENST00000733570.1
															ENST00000733569.1
															ENST00000733560.1
															ENST00000733706.1
															ENST00000733561.1
															ENST00000733707.1
															ENST00000733729.1
															ENST00000733708.1
															ENST00000733571.1
															ENST00000733604.1
															ENST00000733709.1
															ENST00000733572.1
															ENST00000733722.1
															ENST00000733716.1
															ENST00000733562.1
															ENST00000733573.1
															ENST00000733710.1
															ENST00000733574.1
															ENST00000733714.1
															ENST00000733711.1
															ENST00000733575.1
															ENST00000733576.1
															ENST00000733564.1
															ENST00000733730.1
															ENST00000733715.1
															ENST00000733577.1
															ENST00000733578.1
															ENST00000733563.1
															ENST00000733579.1
															ENST00000733712.1
															ENST00000733565.1
															ENST00000733713.1
															ENST00000733580.1
															ENST00000733581.1
															ENST00000733721.1
															ENST00000733582.1
															ENST00000733723.1
															ENST00000733583.1
															ENST00000733731.1
															ENST00000733717.1
															ENST00000733584.1
															ENST00000733732.1
															ENST00000733733.1
															ENST00000733720.1
															ENST00000733585.1
															ENST00000733607.1
															ENST00000733606.1
															ENST00000733608.1
															ENST00000733609.1
															ENST00000733646.1
															ENST00000733727.1
															ENST00000733650.1
															ENST00000733649.1
															ENST00000733647.1
															ENST00000733611.1
															ENST00000733610.1
															ENST00000733719.1
															ENST00000733651.1
															ENST00000733589.1
															ENST00000733612.1
															ENST00000733613.1
															ENST00000733614.1
															ENST00000733587.1
															ENST00000733558.1
															ENST00000733591.1
															ENST00000733592.1
															ENST00000733652.1
															ENST00000733615.1
															ENST00000733616.1
															ENST00000733593.1
															ENST00000733653.1
															ENST00000733619.1
															ENST00000733617.1
															ENST00000733620.1
															ENST00000733621.1
															ENST00000733618.1
															ENST00000733654.1
															ENST00000733623.1
															ENST00000733622.1
															ENST00000733594.1
															ENST00000733596.1
															ENST00000733655.1
															ENST00000733597.1
															ENST00000733595.1
															ENST00000733656.1
															ENST00000733676.1
															ENST00000733664.1
															ENST00000733624.1
															ENST00000733677.1
															ENST00000733625.1
															ENST00000733678.1
															ENST00000733679.1
															ENST00000733626.1
															ENST00000733598.1
															ENST00000733657.1
															ENST00000733658.1
															ENST00000733659.1
															ENST00000733648.1
															ENST00000733661.1
															ENST00000733660.1
															ENST00000733627.1
															ENST00000733681.1
															ENST00000733662.1
															ENST00000733628.1
															ENST00000733663.1
															ENST00000733629.1
															ENST00000733630.1
															ENST00000733665.1
															ENST00000733590.1
															ENST00000733667.1
															ENST00000733666.1
															ENST00000733668.1
															ENST00000733631.1
															ENST00000733684.1
															ENST00000733603.1
															ENST00000733601.1
															ENST00000733685.1
															ENST00000733686.1
															ENST00000733669.1
															ENST00000733632.1
															ENST00000733634.1
															ENST00000733633.1
															ENST00000733687.1
															ENST00000733670.1
															ENST00000733635.1
															ENST00000733688.1
															ENST00000733689.1
															ENST00000733734.1
															ENST00000733695.1
															ENST00000733690.1
															ENST00000733691.1
															ENST00000733692.1
															ENST00000733693.1
															ENST00000733636.1
															ENST00000733586.1
															ENST00000733735.1
															ENST00000733694.1
															ENST00000733671.1
															ENST00000733637.1
															ENST00000733599.1
															ENST00000733600.1
															ENST00000733566.1
															ENST00000733672.1
															ENST00000733638.1
															ENST00000733555.1
															ENST00000733602.1
															ENST00000733673.1
															ENST00000733640.1
															ENST00000733641.1
															ENST00000733639.1
															ENST00000733605.1
															ENST00000733674.1
															ENST00000733642.1
															ENST00000733675.1
															ENST00000733588.1
															ENST00000733643.1
															ENST00000733700.1
															ENST00000733644.1
															ENST00000733680.1
															ENST00000733645.1
															ENST00000733701.1
															ENST00000733682.1
															ENST00000733683.1
															ENST00000733702.1
															ENST00000733699.1
															ENST00000733696.1
															ENST00000733697.1
															ENST00000733698.1
															ENST00000733556.1
															ENST00000724179.1
															ENST00000724177.1
															ENST00000724173.1
															ENST00000724175.1
															ENST00000724180.1
															ENST00000724181.1
															ENST00000724171.1
															ENST00000724178.1
															ENST00000724184.1
															ENST00000724174.1
															ENST00000724170.1
															ENST00000724182.1
															ENST00000724172.1
															ENST00000724185.1
															ENST00000724176.1
															ENST00000724183.1
															ENST00000724438.1
															ENST00000835269.1
															ENST00000835271.1
															ENST00000835272.1
															ENST00000835266.1
															ENST00000835267.1
															ENST00000835268.1
															ENST00000835270.1
															ENST00000835275.1
															ENST00000801353.1
															ENST00000801354.1
															ENST00000801355.1
															ENST00000796437.1
															ENST00000619435.1
															ENST00000614936.1
															ENST00000661838.1
															ENST00000798383.1
															ENST00000798385.1
															ENST00000798384.1
															ENST00000798222.1
															ENST00000616253.1
															ENST00000804760.1
															ENST00000792561.1
															ENST00000792565.1
															ENST00000792566.1
															ENST00000792563.1
															ENST00000792560.1
															ENST00000792559.1
															ENST00000792564.1
															ENST00000792557.1
															ENST00000792556.1
															ENST00000792558.1
															ENST00000792562.1
															ENST00000792568.1
															ENST00000792567.1
															ENST00000792569.1
															ENST00000814663.1
															ENST00000814662.1
															ENST00000761713.1
															ENST00000761714.1
															ENST00000793356.1
															ENST00000793358.1
															ENST00000793357.1
															ENST00000793359.1
															ENST00000793360.1
															ENST00000793190.1
															ENST00000793189.1
															ENST00000793188.1
															ENST00000793217.1
															ENST00000793191.1
															ENST00000793192.1
															ENST00000793193.1
															ENST00000793195.1
															ENST00000793194.1
															ENST00000793196.1
															ENST00000793197.1
															ENST00000793198.1
															ENST00000793216.1
															ENST00000793203.1
															ENST00000793202.1
															ENST00000793201.1
															ENST00000793200.1
															ENST00000793199.1
															ENST00000793187.1
															ENST00000793204.1
															ENST00000793205.1
															ENST00000793206.1
															ENST00000793207.1
															ENST00000793208.1
															ENST00000793209.1
															ENST00000793211.1
															ENST00000793210.1
															ENST00000793212.1
															ENST00000793213.1
															ENST00000793214.1
															ENST00000793215.1
															ENST00000793444.1
															ENST00000793218.1
															ENST00000793219.1
															ENST00000793220.1
															ENST00000729647.1
															ENST00000772123.1
															ENST00000772124.1
															ENST00000772125.1
															ENST00000425587.1
															ENST00000772229.1
															ENST00000419576.1
															ENST00000431583.1
															ENST00000434656.1
															ENST00000763204.1
															ENST00000763205.1
															ENST00000762652.1
															ENST00000762632.1
															ENST00000762653.1
															ENST00000762634.1
															ENST00000762650.1
															ENST00000762643.1
															ENST00000762640.1
															ENST00000762635.1
															ENST00000762651.1
															ENST00000762647.1
															ENST00000762646.1
															ENST00000762641.1
															ENST00000762642.1
															ENST00000762644.1
															ENST00000762645.1
															ENST00000762639.1
															ENST00000762638.1
															ENST00000762648.1
															ENST00000762649.1
															ENST00000763576.1
															ENST00000649939.1
															ENST00000649134.1
															ENST00000650084.1
															ENST00000648402.1
															ENST00000648042.1
															ENST00000787896.1
															ENST00000731049.1
															ENST00000731050.1
															ENST00000567129.1
															ENST00000480564.1
															ENST00000721035.1
															ENST00000622201.1
															ENST00000833058.1
															ENST00000833065.1
															ENST00000833068.1
															ENST00000833067.1
															ENST00000436491.1
															ENST00000415119.1
															ENST00000796451.1
															ENST00000796452.1
															ENST00000779601.1
															ENST00000772620.1
															ENST00000655511.1
															ENST00000414671.1
															ENST00000436438.1
															ENST00000427901.1
															ENST00000783412.1
															ENST00000783362.1
															ENST00000653572.1
															ENST00000783420.1
															ENST00000783390.1
															ENST00000783425.1
															ENST00000783419.1
															ENST00000783380.1
															ENST00000783426.1
															ENST00000783379.1
															ENST00000783394.1
															ENST00000783363.1
															ENST00000783364.1
															ENST00000783396.1
															ENST00000783365.1
															ENST00000783395.1
															ENST00000783431.1
															ENST00000783421.1
															ENST00000783366.1
															ENST00000783427.1
															ENST00000783429.1
															ENST00000783422.1
															ENST00000783416.1
															ENST00000783398.1
															ENST00000783397.1
															ENST00000783391.1
															ENST00000783385.1
															ENST00000783367.1
															ENST00000783392.1
															ENST00000783423.1
															ENST00000783415.1
															ENST00000783414.1
															ENST00000783402.1
															ENST00000783400.1
															ENST00000783401.1
															ENST00000783399.1
															ENST00000783393.1
															ENST00000783389.1
															ENST00000783386.1
															ENST00000783383.1
															ENST00000783381.1
															ENST00000783382.1
															ENST00000783369.1
															ENST00000783371.1
															ENST00000783368.1
															ENST00000783418.1
															ENST00000783417.1
															ENST00000783370.1
															ENST00000783428.1
															ENST00000783387.1
															ENST00000783384.1
															ENST00000783372.1
															ENST00000783388.1
															ENST00000783373.1
															ENST00000783403.1
															ENST00000783404.1
															ENST00000451152.1
															ENST00000783374.1
															ENST00000783405.1
															ENST00000783375.1
															ENST00000783430.1
															ENST00000783424.1
															ENST00000783410.1
															ENST00000783407.1
															ENST00000783406.1
															ENST00000783376.1
															ENST00000783411.1
															ENST00000783408.1
															ENST00000783409.1
															ENST00000783377.1
															ENST00000783378.1
															ENST00000783413.1
															ENST00000781962.1
															ENST00000781963.1
															ENST00000781964.1
															ENST00000781959.1
															ENST00000781965.1
															ENST00000781961.1
															ENST00000781960.1
															ENST00000651183.1
															ENST00000645773.1
															ENST00000646619.1
															ENST00000749358.1
															ENST00000719602.1
															ENST00000719511.1
															ENST00000719276.1
															ENST00000719683.1
															ENST00000726728.1
															ENST00000726729.1
															ENST00000726748.1
															ENST00000715868.1
															ENST00000715869.1
															ENST00000726730.1
															ENST00000726747.1
															ENST00000726744.1
															ENST00000726731.1
															ENST00000726732.1
															ENST00000726733.1
															ENST00000726727.1
															ENST00000726734.1
															ENST00000726755.1
															ENST00000726735.1
															ENST00000726725.1
															ENST00000726756.1
															ENST00000726736.1
															ENST00000726741.1
															ENST00000726737.1
															ENST00000726738.1
															ENST00000726726.1
															ENST00000726723.1
															ENST00000726720.1
															ENST00000726750.1
															ENST00000726742.1
															ENST00000726721.1
															ENST00000726722.1
															ENST00000726719.1
															ENST00000726740.1
															ENST00000726739.1
															ENST00000726724.1
															ENST00000726745.1
															ENST00000726751.1
															ENST00000726753.1
															ENST00000726757.1
															ENST00000726746.1
															ENST00000726758.1
															ENST00000726759.1
															ENST00000726760.1
															ENST00000726761.1
															ENST00000726762.1
															ENST00000726763.1
															ENST00000763807.1
															ENST00000763819.1
															ENST00000715871.1
															ENST00000763815.1
															ENST00000763836.1
															ENST00000763830.1
															ENST00000763831.1
															ENST00000763816.1
															ENST00000763832.1
															ENST00000763810.1
															ENST00000763833.1
															ENST00000763820.1
															ENST00000763813.1
															ENST00000715872.1
															ENST00000763822.1
															ENST00000763821.1
															ENST00000763837.1
															ENST00000763811.1
															ENST00000763827.1
															ENST00000763817.1
															ENST00000763808.1
															ENST00000763823.1
															ENST00000763834.1
															ENST00000763828.1
															ENST00000715873.1
															ENST00000763835.1
															ENST00000763829.1
															ENST00000763826.1
															ENST00000763812.1
															ENST00000763809.1
															ENST00000763806.1
															ENST00000763814.1
															ENST00000763824.1
															ENST00000763838.1
															ENST00000763818.1
															ENST00000763825.1
															ENST00000422909.1
															ENST00000763839.1
															ENST00000764183.1
															ENST00000793128.1
															ENST00000793126.1
															ENST00000793129.1
															ENST00000793127.1
															ENST00000669866.1
															ENST00000657050.1
															ENST00000423681.1
															ENST00000662049.1
															ENST00000833830.1
															ENST00000785955.1
															ENST00000778465.1
															ENST00000778466.1
															ENST00000778467.1
															ENST00000778468.1
															ENST00000455583.1
															ENST00000758931.1
															ENST00000455778.1
															ENST00000673745.1
															ENST00000722183.1
															ENST00000645839.1
															ENST00000412654.1
															ENST00000645809.1
															ENST00000647300.1
															ENST00000647409.1
															ENST00000665558.1
															ENST00000848561.1
															ENST00000376708.1
															ENST00000419472.1
															ENST00000467124.1
															ENST00000732943.1
															ENST00000439145.1
															ENST00000825683.1
															ENST00000825555.1
															ENST00000825556.1
															ENST00000730686.1
															ENST00000730688.1
															ENST00000730687.1
															ENST00000832999.1
															ENST00000832902.1
															ENST00000761518.1
															ENST00000761517.1
															ENST00000761519.1
															ENST00000756624.1
															ENST00000722324.1
															ENST00000722325.1
															ENST00000722326.1
															ENST00000782910.1
															ENST00000747867.1
															ENST00000417836.1
															ENST00000821926.1
															ENST00000809831.1
															ENST00000807046.1
															ENST00000703223.1
															ENST00000565707.1
															ENST00000622930.1
															ENST00000797724.1
															ENST00000797725.1
															ENST00000827544.1
															ENST00000827546.1
															ENST00000827545.1
															ENST00000827547.1
															ENST00000827553.1
															ENST00000827549.1
															ENST00000827554.1
															ENST00000827555.1
															ENST00000827552.1
															ENST00000827548.1
															ENST00000827543.1
															ENST00000827550.1
															ENST00000827551.1
															ENST00000417801.1
															ENST00000731547.1
															ENST00000749359.1
															ENST00000741185.1
															ENST00000741184.1
															ENST00000786276.1
															ENST00000812428.1
															ENST00000822112.1
															ENST00000822113.1
															ENST00000779997.1
															ENST00000413050.1
															ENST00000637606.1
															ENST00000730992.1
															ENST00000731519.1
															ENST00000730993.1
															ENST00000730999.1
															ENST00000585998.1
															ENST00000730998.1
															ENST00000730994.1
															ENST00000730995.1
															ENST00000730996.1
															ENST00000730997.1
															ENST00000731000.1
															ENST00000731001.1
															ENST00000731003.1
															ENST00000731004.1
															ENST00000731621.1
															ENST00000731620.1
															ENST00000731622.1
															ENST00000731002.1
															ENST00000749893.1
															ENST00000749894.1
															ENST00000793033.1
															ENST00000793034.1
															ENST00000792811.1
															ENST00000798963.1
															ENST00000798962.1
															ENST00000652950.1
															ENST00000798817.1
															ENST00000798818.1
															ENST00000798820.1
															ENST00000798822.1
															ENST00000665291.1
															ENST00000668931.1
															ENST00000798819.1
															ENST00000798823.1
															ENST00000798821.1
															ENST00000649946.1
															ENST00000458111.1
															ENST00000777561.1
															ENST00000777562.1
															ENST00000650551.1
															ENST00000777563.1
															ENST00000777579.1
															ENST00000777581.1
															ENST00000777580.1
															ENST00000777564.1
															ENST00000777582.1
															ENST00000777583.1
															ENST00000777578.1
															ENST00000777566.1
															ENST00000777568.1
															ENST00000777584.1
															ENST00000777569.1
															ENST00000777570.1
															ENST00000777416.1
															ENST00000777571.1
															ENST00000777567.1
															ENST00000777565.1
															ENST00000777572.1
															ENST00000777577.1
															ENST00000777573.1
															ENST00000777594.1
															ENST00000777574.1
															ENST00000777595.1
															ENST00000777575.1
															ENST00000777576.1
															ENST00000667208.1
															ENST00000777589.1
															ENST00000777591.1
															ENST00000777588.1
															ENST00000777560.1
															ENST00000777417.1
															ENST00000777592.1
															ENST00000777593.1
															ENST00000777585.1
															ENST00000777419.1
															ENST00000777418.1
															ENST00000777586.1
															ENST00000777587.1
															ENST00000777590.1
															ENST00000412069.1
															ENST00000590813.1
															ENST00000589817.1
															ENST00000653678.1
															ENST00000592283.1
															ENST00000658503.1
															ENST00000783237.1
															ENST00000783238.1
															ENST00000419815.1
															ENST00000650453.1
															ENST00000728346.1
															ENST00000728343.1
															ENST00000728341.1
															ENST00000728342.1
															ENST00000728338.1
															ENST00000728339.1
															ENST00000728340.1
															ENST00000728344.1
															ENST00000728345.1
															ENST00000692804.1
															ENST00000686542.1
															ENST00000693539.1
															ENST00000692181.1
															ENST00000691415.1
															ENST00000686259.1
															ENST00000689685.1
															ENST00000692389.1
															ENST00000693109.1
															ENST00000686496.1
															ENST00000692506.1
															ENST00000687636.1
															ENST00000688013.1
															ENST00000692762.1
															ENST00000689815.1
															ENST00000687596.1
															ENST00000693384.1
															ENST00000685387.1
															ENST00000693127.1
															ENST00000685720.1
															ENST00000686443.1
															ENST00000686324.1
															ENST00000691788.1
															ENST00000687386.1
															ENST00000690281.1
															ENST00000687148.1
															ENST00000686322.1
															ENST00000689301.1
															ENST00000692473.1
															ENST00000649497.1
															ENST00000756405.1
															ENST00000756406.1
															ENST00000812279.1
															ENST00000812280.1
															ENST00000812281.1
															ENST00000721863.1
															ENST00000721864.1
															ENST00000721740.1
															ENST00000721726.1
															ENST00000721728.1
															ENST00000721716.1
															ENST00000721729.1
															ENST00000721741.1
															ENST00000721730.1
															ENST00000721731.1
															ENST00000721743.1
															ENST00000721717.1
															ENST00000721718.1
															ENST00000721719.1
															ENST00000721742.1
															ENST00000721732.1
															ENST00000721721.1
															ENST00000721720.1
															ENST00000721722.1
															ENST00000721714.1
															ENST00000721735.1
															ENST00000721727.1
															ENST00000721744.1
															ENST00000721737.1
															ENST00000721723.1
															ENST00000721724.1
															ENST00000721715.1
															ENST00000721733.1
															ENST00000721734.1
															ENST00000721745.1
															ENST00000721736.1
															ENST00000721738.1
															ENST00000721739.1
															ENST00000721725.1
															ENST00000689433.1
															ENST00000818743.1
															ENST00000818744.1
															ENST00000818745.1
															ENST00000818746.1
															ENST00000818756.1
															ENST00000818747.1
															ENST00000818757.1
															ENST00000818748.1
															ENST00000818754.1
															ENST00000818753.1
															ENST00000818752.1
															ENST00000818751.1
															ENST00000818749.1
															ENST00000818750.1
															ENST00000818755.1
															ENST00000739674.1
															ENST00000739675.1
															ENST00000739669.1
															ENST00000739676.1
															ENST00000739677.1
															ENST00000739681.1
															ENST00000739682.1
															ENST00000660690.1
															ENST00000739672.1
															ENST00000739671.1
															ENST00000739670.1
															ENST00000739666.1
															ENST00000657061.1
															ENST00000739667.1
															ENST00000739679.1
															ENST00000739684.1
															ENST00000739683.1
															ENST00000739673.1
															ENST00000739668.1
															ENST00000739685.1
															ENST00000739686.1
															ENST00000739680.1
															ENST00000739678.1
															ENST00000739592.1
															ENST00000739587.1
															ENST00000739593.1
															ENST00000739590.1
															ENST00000739589.1
															ENST00000739591.1
															ENST00000739588.1
															ENST00000443163.1
															ENST00000824592.1
															ENST00000824593.1
															ENST00000674154.1
															ENST00000824591.1
															ENST00000673848.1
															ENST00000747332.1
															ENST00000836294.1
															ENST00000836295.1
															ENST00000836339.1
															ENST00000836340.1
															ENST00000692245.1
															ENST00000431813.1
															ENST00000799443.1
															ENST00000799444.1
															ENST00000799842.1
															ENST00000784252.1
															ENST00000784246.1
															ENST00000784238.1
															ENST00000784249.1
															ENST00000784250.1
															ENST00000784248.1
															ENST00000784251.1
															ENST00000784259.1
															ENST00000784247.1
															ENST00000784253.1
															ENST00000784255.1
															ENST00000784257.1
															ENST00000784258.1
															ENST00000784261.1
															ENST00000784623.1
															ENST00000784624.1
															ENST00000706933.1
															ENST00000798236.1
															ENST00000798237.1
															ENST00000798241.1
															ENST00000798238.1
															ENST00000798243.1
															ENST00000798242.1
															ENST00000798239.1
															ENST00000798240.1
															ENST00000798244.1
															ENST00000798245.1
															ENST00000798246.1
															ENST00000636536.1
															ENST00000798427.1
															ENST00000826927.1
															ENST00000826931.1
															ENST00000826924.1
															ENST00000850618.1
															ENST00000826932.1
															ENST00000826926.1
															ENST00000826925.1
															ENST00000826921.1
															ENST00000826923.1
															ENST00000826922.1
															ENST00000826928.1
															ENST00000826920.1
															ENST00000826930.1
															ENST00000826929.1
															ENST00000826933.1
															ENST00000790799.1
															ENST00000790800.1
															ENST00000790801.1
															ENST00000762432.1
															ENST00000762433.1
															ENST00000825491.1
															ENST00000842728.1
															ENST00000440898.1
															ENST00000799960.1
															ENST00000799961.1
															ENST00000782780.1
															ENST00000838700.1
															ENST00000838701.1
															ENST00000838703.1
															ENST00000838706.1
															ENST00000718862.1
															ENST00000718840.1
															ENST00000718842.1
															ENST00000718849.1
															ENST00000718843.1
															ENST00000718846.1
															ENST00000718844.1
															ENST00000718841.1
															ENST00000718845.1
															ENST00000718859.1
															ENST00000672445.1
															ENST00000718861.1
															ENST00000718863.1
															ENST00000718851.1
															ENST00000718852.1
															ENST00000718864.1
															ENST00000718853.1
															ENST00000718855.1
															ENST00000718854.1
															ENST00000718856.1
															ENST00000718857.1
															ENST00000718858.1
															ENST00000718838.1
															ENST00000718839.1
															ENST00000718860.1
															ENST00000719097.1
															ENST00000719098.1
															ENST00000719099.1
															ENST00000719100.1
															ENST00000719101.1
															ENST00000421297.1
															ENST00000719102.1
															ENST00000719104.1
															ENST00000719103.1
															ENST00000719105.1
															ENST00000763241.1
															ENST00000656288.1
															ENST00000763242.1
															ENST00000659397.1
															ENST00000763244.1
															ENST00000763243.1
															ENST00000666051.1
															ENST00000655497.1
															ENST00000777495.1
															ENST00000658655.1
															ENST00000654395.1
															ENST00000653040.1
															ENST00000666443.1
															ENST00000660571.1
															ENST00000659157.1
															ENST00000657411.1
															ENST00000659233.1
															ENST00000660980.1
															ENST00000662981.1
															ENST00000667587.1
															ENST00000671506.1
															ENST00000652979.1
															ENST00000670775.1
															ENST00000657253.1
															ENST00000777496.1
															ENST00000665098.1
															ENST00000777494.1
															ENST00000777497.1
															ENST00000777499.1
															ENST00000777498.1
															ENST00000777500.1
															ENST00000795176.1
															ENST00000729863.1
															ENST00000785879.1
															ENST00000785880.1
															ENST00000785881.1
															ENST00000786074.1
															ENST00000786073.1
															ENST00000786407.1
															ENST00000831983.1
															ENST00000831984.1
															ENST00000375746.1
															ENST00000667914.1
															ENST00000815989.1
															ENST00000653201.1
															ENST00000655868.1
															ENST00000662091.1
															ENST00000815990.1
															ENST00000563268.1
															ENST00000815991.1
															ENST00000815992.1
															ENST00000815662.1
															ENST00000815027.1
															ENST00000815012.1
															ENST00000815010.1
															ENST00000815011.1
															ENST00000815013.1
															ENST00000815028.1
															ENST00000439438.1
															ENST00000815014.1
															ENST00000815016.1
															ENST00000815015.1
															ENST00000815019.1
															ENST00000815017.1
															ENST00000815020.1
															ENST00000815018.1
															ENST00000815026.1
															ENST00000815021.1
															ENST00000815022.1
															ENST00000815023.1
															ENST00000815024.1
															ENST00000609752.1
															ENST00000815025.1
															ENST00000608240.1
															ENST00000588550.1
															ENST00000421595.1
															ENST00000815559.1
															ENST00000816470.1
															ENST00000815380.1
															ENST00000815381.1
															ENST00000816251.1
															ENST00000764214.1
															ENST00000839797.1
															ENST00000784725.1
															ENST00000808961.1
															ENST00000808957.1
															ENST00000808958.1
															ENST00000808959.1
															ENST00000808960.1
															ENST00000808962.1
															ENST00000808756.1
															ENST00000808757.1
															ENST00000808758.1
															ENST00000808748.1
															ENST00000808760.1
															ENST00000808749.1
															ENST00000808761.1
															ENST00000808759.1
															ENST00000808762.1
															ENST00000808763.1
															ENST00000808768.1
															ENST00000808764.1
															ENST00000808775.1
															ENST00000808767.1
															ENST00000808750.1
															ENST00000808766.1
															ENST00000808765.1
															ENST00000808751.1
															ENST00000808770.1
															ENST00000808769.1
															ENST00000808746.1
															ENST00000808752.1
															ENST00000808747.1
															ENST00000808771.1
															ENST00000808772.1
															ENST00000808773.1
															ENST00000808774.1
															ENST00000808753.1
															ENST00000808776.1
															ENST00000808777.1
															ENST00000808778.1
															ENST00000808779.1
															ENST00000808780.1
															ENST00000808754.1
															ENST00000808755.1
															ENST00000434944.1
															ENST00000457003.1
															ENST00000846046.1
															ENST00000807480.1
															ENST00000375576.1
															ENST00000797314.1
															ENST00000738778.1
															ENST00000798248.1
															ENST00000798261.1
															ENST00000798262.1
															ENST00000798249.1
															ENST00000798250.1
															ENST00000798251.1
															ENST00000798252.1
															ENST00000798253.1
															ENST00000798254.1
															ENST00000798255.1
															ENST00000798256.1
															ENST00000798259.1
															ENST00000798257.1
															ENST00000798258.1
															ENST00000798263.1
															ENST00000798260.1
															ENST00000492083.1
															ENST00000798037.1
															ENST00000798047.1
															ENST00000798043.1
															ENST00000798050.1
															ENST00000798045.1
															ENST00000798048.1
															ENST00000798042.1
															ENST00000798038.1
															ENST00000798049.1
															ENST00000798039.1
															ENST00000798053.1
															ENST00000798051.1
															ENST00000798040.1
															ENST00000798041.1
															ENST00000798044.1
															ENST00000798052.1
															ENST00000446878.1
															ENST00000798046.1
															ENST00000826939.1
															ENST00000826940.1
															ENST00000427765.1
															ENST00000652239.1
															ENST00000812670.1
															ENST00000668608.1
															ENST00000812671.1
															ENST00000812672.1
															ENST00000812675.1
															ENST00000812673.1
															ENST00000812676.1
															ENST00000812674.1
															ENST00000812677.1
															ENST00000812678.1
															ENST00000812679.1
															ENST00000812680.1
															ENST00000812681.1
															ENST00000812682.1
															ENST00000812683.1
															ENST00000812684.1
															ENST00000812685.1
															ENST00000801399.1
															ENST00000766966.1
															ENST00000766964.1
															ENST00000766965.1
															ENST00000766968.1
															ENST00000766967.1
															ENST00000454594.1
															ENST00000453045.1
															ENST00000715891.1
															ENST00000715892.1
															ENST00000819784.1
															ENST00000650842.1
															ENST00000819785.1
															ENST00000803553.1
															ENST00000480716.1
															ENST00000718460.1
															ENST00000779311.1
															ENST00000779309.1
															ENST00000779308.1
															ENST00000779301.1
															ENST00000779305.1
															ENST00000779306.1
															ENST00000779304.1
															ENST00000779310.1
															ENST00000779307.1
															ENST00000779302.1
															ENST00000779303.1
															ENST00000779300.1
															ENST00000778527.1
															ENST00000763738.1
															ENST00000724299.1
															ENST00000724297.1
															ENST00000724300.1
															ENST00000724301.1
															ENST00000724298.1
															ENST00000427193.1
															ENST00000806982.1
															ENST00000416455.1
															ENST00000738601.1
															ENST00000738458.1
															ENST00000423075.1
															ENST00000605700.1
															ENST00000604650.1
															ENST00000810486.1
															ENST00000810488.1
															ENST00000810487.1
															ENST00000748151.1
															ENST00000821226.1
															ENST00000821224.1
															ENST00000821223.1
															ENST00000821228.1
															ENST00000821225.1
															ENST00000821227.1
															ENST00000821229.1
															ENST00000828074.1
															ENST00000649169.1
															ENST00000759683.1
															ENST00000668220.1
															ENST00000785991.1
															ENST00000657490.1
															ENST00000652904.1
															ENST00000658680.1
															ENST00000786390.1
															ENST00000432783.1
															ENST00000785720.1
															ENST00000785721.1
															ENST00000775674.1
															ENST00000775675.1
															ENST00000448857.1
															ENST00000749286.1
															ENST00000826393.1
															ENST00000723365.1
															ENST00000723227.1
															ENST00000723228.1
															ENST00000723226.1
															ENST00000723225.1
															ENST00000723229.1
															ENST00000754748.1
															ENST00000375175.1
															ENST00000562653.1
															ENST00000824829.1
															ENST00000752754.1
															ENST00000415280.1
															ENST00000427646.1
															ENST00000764620.1
															ENST00000764621.1
															ENST00000710266.1
															ENST00000710267.1
															ENST00000550253.1
															ENST00000450399.1
															ENST00000826560.1
															ENST00000726299.1
															ENST00000726300.1
															ENST00000726301.1
															ENST00000726302.1
															ENST00000726303.1
															ENST00000726036.1
															ENST00000726034.1
															ENST00000726035.1
															ENST00000725895.1
															ENST00000725894.1
															ENST00000725896.1
															ENST00000725901.1
															ENST00000725900.1
															ENST00000725897.1
															ENST00000725902.1
															ENST00000725892.1
															ENST00000725898.1
															ENST00000725899.1
															ENST00000725903.1
															ENST00000725893.1
															ENST00000671436.1
															ENST00000726134.1
															ENST00000726475.1
															ENST00000726476.1
															ENST00000747169.1
															ENST00000747168.1
															ENST00000763697.1
															ENST00000749561.1
															ENST00000666720.1
															ENST00000749559.1
															ENST00000749560.1
															ENST00000425734.1
															ENST00000764873.1
															ENST00000764875.1
															ENST00000764876.1
															ENST00000764874.1
															ENST00000764877.1
															ENST00000746115.1
															ENST00000823970.1
															ENST00000772588.1
															ENST00000773753.1
															ENST00000773754.1
															ENST00000773748.1
															ENST00000773749.1
															ENST00000773750.1
															ENST00000773751.1
															ENST00000773752.1
															ENST00000745757.1
															ENST00000745609.1
															ENST00000493279.1
															ENST00000469756.1
															ENST00000668299.1
															ENST00000658313.1
															ENST00000663828.1
															ENST00000635678.1
															ENST00000653242.1
															ENST00000335040.1
															ENST00000745508.1
															ENST00000641530.1
															ENST00000820343.1
															ENST00000820342.1
															ENST00000374707.1
															ENST00000674767.1
															ENST00000674633.1
															ENST00000676310.1
															ENST00000457847.1
															ENST00000451560.1
															ENST00000796432.1
															ENST00000796723.1
															ENST00000637185.1
															ENST00000793808.1
															ENST00000793806.1
															ENST00000793810.1
															ENST00000793809.1
															ENST00000793805.1
															ENST00000793807.1
															ENST00000659247.1
															ENST00000788760.1
															ENST00000788700.1
															ENST00000788730.1
															ENST00000788728.1
															ENST00000788731.1
															ENST00000788681.1
															ENST00000788701.1
															ENST00000655266.1
															ENST00000670335.1
															ENST00000665119.1
															ENST00000788702.1
															ENST00000664703.1
															ENST00000656689.1
															ENST00000788739.1
															ENST00000788732.1
															ENST00000788703.1
															ENST00000788765.1
															ENST00000788720.1
															ENST00000685173.1
															ENST00000690853.1
															ENST00000788775.1
															ENST00000788767.1
															ENST00000788766.1
															ENST00000665373.1
															ENST00000788764.1
															ENST00000788762.1
															ENST00000668979.1
															ENST00000664212.1
															ENST00000653693.1
															ENST00000788749.1
															ENST00000788750.1
															ENST00000788748.1
															ENST00000788743.1
															ENST00000788744.1
															ENST00000788741.1
															ENST00000788740.1
															ENST00000788738.1
															ENST00000788733.1
															ENST00000788742.1
															ENST00000788729.1
															ENST00000788721.1
															ENST00000701643.1
															ENST00000788719.1
															ENST00000788709.1
															ENST00000788707.1
															ENST00000788708.1
															ENST00000788705.1
															ENST00000788704.1
															ENST00000788687.1
															ENST00000788688.1
															ENST00000788689.1
															ENST00000788682.1
															ENST00000788683.1
															ENST00000788684.1
															ENST00000788685.1
															ENST00000788686.1
															ENST00000788680.1
															ENST00000668842.1
															ENST00000788771.1
															ENST00000788768.1
															ENST00000788755.1
															ENST00000788753.1
															ENST00000788734.1
															ENST00000788722.1
															ENST00000788711.1
															ENST00000788706.1
															ENST00000788690.1
															ENST00000656069.1
															ENST00000665947.1
															ENST00000665889.1
															ENST00000658295.1
															ENST00000655864.1
															ENST00000788710.1
															ENST00000788769.1
															ENST00000788779.1
															ENST00000788778.1
															ENST00000788777.1
															ENST00000788776.1
															ENST00000692913.1
															ENST00000788770.1
															ENST00000686957.1
															ENST00000788754.1
															ENST00000788756.1
															ENST00000788752.1
															ENST00000788745.1
															ENST00000788746.1
															ENST00000788747.1
															ENST00000788737.1
															ENST00000685899.1
															ENST00000788735.1
															ENST00000691180.1
															ENST00000788727.1
															ENST00000788726.1
															ENST00000788723.1
															ENST00000788724.1
															ENST00000788725.1
															ENST00000788718.1
															ENST00000788715.1
															ENST00000788714.1
															ENST00000788712.1
															ENST00000788713.1
															ENST00000688893.1
															ENST00000788699.1
															ENST00000788698.1
															ENST00000700793.1
															ENST00000788691.1
															ENST00000788692.1
															ENST00000788693.1
															ENST00000788694.1
															ENST00000788695.1
															ENST00000788696.1
															ENST00000788697.1
															ENST00000788751.1
															ENST00000788716.1
															ENST00000788736.1
															ENST00000788717.1
															ENST00000788772.1
															ENST00000788790.1
															ENST00000788759.1
															ENST00000788757.1
															ENST00000788781.1
															ENST00000788758.1
															ENST00000788780.1
															ENST00000788774.1
															ENST00000788773.1
															ENST00000788786.1
															ENST00000788797.1
															ENST00000788787.1
															ENST00000788788.1
															ENST00000788789.1
															ENST00000788798.1
															ENST00000788782.1
															ENST00000788793.1
															ENST00000788795.1
															ENST00000788799.1
															ENST00000788791.1
															ENST00000701865.1
															ENST00000788794.1
															ENST00000637046.1
															ENST00000788792.1
															ENST00000788783.1
															ENST00000788796.1
															ENST00000788785.1
															ENST00000788784.1
															ENST00000789446.1
															ENST00000788800.1
															ENST00000427098.1
															ENST00000807761.1
															ENST00000807760.1
															ENST00000807759.1
															ENST00000761574.1
															ENST00000761575.1
															ENST00000761571.1
															ENST00000761572.1
															ENST00000761573.1
															ENST00000662966.1
															ENST00000702329.1
															ENST00000834077.1
															ENST00000765257.1
															ENST00000765256.1
															ENST00000765079.1
															ENST00000784858.1
															ENST00000798469.1
															ENST00000798633.1
															ENST00000798632.1
															ENST00000794378.1
															ENST00000794544.1
															ENST00000786405.1
															ENST00000829618.1
															ENST00000828035.1
															ENST00000374439.1
															ENST00000780303.1
															ENST00000780301.1
															ENST00000780302.1
															ENST00000780304.1
															ENST00000780305.1
															ENST00000834703.1
															ENST00000834704.1
															ENST00000450154.1
															ENST00000720059.1
															ENST00000765698.1
															ENST00000416585.1
															ENST00000605480.1
															ENST00000846850.1
															ENST00000846849.1
															ENST00000846851.1
															ENST00000846847.1
															ENST00000846848.1
															ENST00000846846.1
															ENST00000846852.1
															ENST00000816606.1
															ENST00000816607.1
															ENST00000428292.1
															ENST00000847428.1
															ENST00000723363.1
															ENST00000723362.1
															ENST00000723364.1
															ENST00000802607.1
															ENST00000802608.1
															ENST00000753410.1
															ENST00000756408.1
															ENST00000756407.1
															ENST00000810620.1
															ENST00000720956.1
															ENST00000720957.1
															ENST00000720958.1
															ENST00000802713.1
															ENST00000648852.1
															ENST00000815338.1
															ENST00000649565.1
															ENST00000647996.1
															ENST00000766943.1
															ENST00000649121.1
															ENST00000825162.1
															ENST00000721697.1
															ENST00000647970.1
															ENST00000807886.1
															ENST00000614246.1
															ENST00000744034.1
															ENST00000832705.1
															ENST00000832373.1
															ENST00000832372.1
															ENST00000832374.1
															ENST00000832383.1
															ENST00000832380.1
															ENST00000832379.1
															ENST00000832387.1
															ENST00000832375.1
															ENST00000832378.1
															ENST00000832376.1
															ENST00000832382.1
															ENST00000832381.1
															ENST00000832377.1
															ENST00000832388.1
															ENST00000832389.1
															ENST00000832390.1
															ENST00000832384.1
															ENST00000832391.1
															ENST00000832385.1
															ENST00000832386.1
															ENST00000832369.1
															ENST00000832366.1
															ENST00000832367.1
															ENST00000832370.1
															ENST00000832371.1
															ENST00000832368.1
															ENST00000416507.1
															ENST00000761627.1
															ENST00000761628.1
															ENST00000418250.1
															ENST00000835005.1
															ENST00000668122.1
															ENST00000423715.1
															ENST00000834903.1
															ENST00000834902.1
															ENST00000834904.1
															ENST00000648160.1
															ENST00000809924.1
															ENST00000657171.1
															ENST00000450938.1
															ENST00000697666.1
															ENST00000697637.1
															ENST00000697667.1
															ENST00000697668.1
															ENST00000697723.1
															ENST00000697703.1
															ENST00000661126.1
															ENST00000697669.1
															ENST00000697704.1
															ENST00000697705.1
															ENST00000647455.1
															ENST00000697706.1
															ENST00000697638.1
															ENST00000697724.1
															ENST00000697707.1
															ENST00000697708.1
															ENST00000697626.1
															ENST00000697725.1
															ENST00000697670.1
															ENST00000697671.1
															ENST00000697709.1
															ENST00000644180.1
															ENST00000697710.1
															ENST00000697639.1
															ENST00000703416.1
															ENST00000645420.1
															ENST00000697672.1
															ENST00000647206.1
															ENST00000697640.1
															ENST00000725994.1
															ENST00000725995.1
															ENST00000725996.1
															ENST00000697673.1
															ENST00000725997.1
															ENST00000725998.1
															ENST00000697674.1
															ENST00000697711.1
															ENST00000697628.1
															ENST00000697629.1
															ENST00000790160.1
															ENST00000718957.1
															ENST00000819780.1
															ENST00000456032.1
															ENST00000785207.1
															ENST00000565320.1
															ENST00000750641.1
															ENST00000750642.1
															ENST00000750886.1
															ENST00000750887.1
															ENST00000561476.1
															ENST00000750805.1
															ENST00000808826.1
															ENST00000808828.1
															ENST00000808827.1
															ENST00000808829.1
															ENST00000837479.1
															ENST00000693191.1
															ENST00000688065.1
															ENST00000686219.1
															ENST00000685839.1
															ENST00000689934.1
															ENST00000795385.1
															ENST00000637073.1
															ENST00000440807.1
															ENST00000720041.1
															ENST00000719481.1
															ENST00000699487.1
															ENST00000648444.1
															ENST00000309989.1
															ENST00000648693.1
															ENST00000735572.1
															ENST00000752859.1
															ENST00000752860.1
															ENST00000778329.1
															ENST00000778330.1
															ENST00000778331.1
															ENST00000778334.1
															ENST00000778335.1
															ENST00000778336.1
															ENST00000778337.1
															ENST00000778338.1
															ENST00000778339.1
															ENST00000778340.1
															ENST00000778341.1
															ENST00000418632.1
															ENST00000643810.1
															ENST00000602325.1
															ENST00000723608.1
															ENST00000723609.1
															ENST00000723610.1
															ENST00000723611.1
															ENST00000723590.1
															ENST00000723591.1
															ENST00000723592.1
															ENST00000723593.1
															ENST00000723605.1
															ENST00000723594.1
															ENST00000723595.1
															ENST00000723597.1
															ENST00000723596.1
															ENST00000723598.1
															ENST00000723601.1
															ENST00000723599.1
															ENST00000723600.1
															ENST00000723602.1
															ENST00000723604.1
															ENST00000723603.1
															ENST00000340750.1
															ENST00000723607.1
															ENST00000723606.1
															ENST00000419604.1
															ENST00000723612.1
															ENST00000373686.1
															ENST00000309623.1
															ENST00000259466.1
															ENST00000373684.1
															ENST00000837127.1
															ENST00000837128.1
															ENST00000837129.1
															ENST00000846520.1
															ENST00000846519.1
															ENST00000458025.1
															ENST00000423942.1
															ENST00000844030.1
															ENST00000842196.1
															ENST00000842197.1
															ENST00000842198.1
															ENST00000722628.1
															ENST00000421041.1
															ENST00000833719.1
															ENST00000833718.1
															ENST00000796299.1
															ENST00000796300.1
															ENST00000819221.1
															ENST00000781885.1
															ENST00000781884.1
															ENST00000781981.1
															ENST00000447379.1
															ENST00000848500.1
															ENST00000719960.1
															ENST00000748700.1
															ENST00000748859.1
															ENST00000748860.1
															ENST00000748861.1
															ENST00000748862.1
															ENST00000748863.1
															ENST00000748864.1
															ENST00000748865.1
															ENST00000761686.1
															ENST00000761687.1
															ENST00000437097.1
															ENST00000428092.1
															ENST00000441473.1
															ENST00000815715.1
															ENST00000762254.1
															ENST00000727649.1
															ENST00000727746.1
															ENST00000727747.1
															ENST00000425153.1
															ENST00000457964.1
															ENST00000687046.1
															ENST00000373457.1
															ENST00000607259.1
															ENST00000430147.1
															ENST00000728183.1
															ENST00000728184.1
															ENST00000810900.1
															ENST00000466983.1
															ENST00000372998.1
															ENST00000636201.1
															ENST00000828803.1
															ENST00000609315.1
															ENST00000787428.1
															ENST00000787429.1
															ENST00000610052.1
															ENST00000672130.1
															ENST00000704205.1
															ENST00000629902.1
															ENST00000630981.1
															ENST00000820863.1
															ENST00000820864.1
															ENST00000820865.1
															ENST00000600965.1
															ENST00000716739.1
															ENST00000716740.1
															ENST00000716741.1
															ENST00000716742.1
															ENST00000664782.1
															ENST00000701580.1
															ENST00000701282.1
															ENST00000316786.1
															ENST00000599815.1
															ENST00000659864.1
															ENST00000738124.1
															ENST00000738125.1
															ENST00000738126.1
															ENST00000826662.1
															ENST00000816059.1
															ENST00000788998.1
															ENST00000788999.1
															ENST00000439014.1
															ENST00000663459.1
															ENST00000655097.1
															ENST00000843348.1
															ENST00000427778.1
															ENST00000653436.1
															ENST00000667499.1
															ENST00000660643.1
															ENST00000663083.1
															ENST00000671598.1
															ENST00000658659.1
															ENST00000665659.1
															ENST00000667707.1
															ENST00000661811.1
															ENST00000658787.1
															ENST00000650882.1
															ENST00000443993.1
															ENST00000664662.1
															ENST00000760058.1
															ENST00000760059.1
															ENST00000414926.1
															ENST00000605780.1
															ENST00000630865.1
															ENST00000611173.1
															ENST00000443588.1
															ENST00000824625.1
															ENST00000754845.1
															ENST00000421067.1
															ENST00000679272.1
															ENST00000530863.1
															ENST00000651334.1
															ENST00000531600.1
															ENST00000528406.1
															ENST00000840418.1
															ENST00000840419.1
															ENST00000725021.1
															ENST00000663086.1
															ENST00000838710.1
															ENST00000372261.1
															ENST00000706628.1
															ENST00000678733.1
															ENST00000444708.1
															ENST00000734505.1
															ENST00000636137.1
															ENST00000636263.1
															ENST00000827597.1
															ENST00000435745.1
															ENST00000738634.1
															ENST00000624767.1
															ENST00000735589.1
															ENST00000735590.1
															ENST00000735591.1
															ENST00000735592.1
															ENST00000393060.1
															ENST00000432807.1
															ENST00000412181.1
															ENST00000728766.1
															ENST00000728765.1
															ENST00000729494.1
															ENST00000729493.1
															ENST00000608264.1
															ENST00000728767.1
															ENST00000728768.1
															ENST00000728769.1
															ENST00000729402.1
															ENST00000729403.1
															ENST00000729404.1
															ENST00000767541.1
															ENST00000767543.1
															ENST00000767542.1
															ENST00000767540.1
															ENST00000672570.1
															ENST00000649020.1
															ENST00000745291.1
															ENST00000745272.1
															ENST00000745292.1
															ENST00000745293.1
															ENST00000745294.1
															ENST00000745274.1
															ENST00000745275.1
															ENST00000745276.1
															ENST00000745273.1
															ENST00000745277.1
															ENST00000745257.1
															ENST00000745258.1
															ENST00000745260.1
															ENST00000745281.1
															ENST00000745278.1
															ENST00000745280.1
															ENST00000745259.1
															ENST00000745279.1
															ENST00000745282.1
															ENST00000745283.1
															ENST00000745284.1
															ENST00000745285.1
															ENST00000745286.1
															ENST00000745287.1
															ENST00000745288.1
															ENST00000745289.1
															ENST00000830581.1
															ENST00000808336.1
															ENST00000808337.1
															ENST00000808348.1
															ENST00000808349.1
															ENST00000808350.1
															ENST00000808351.1
															ENST00000808343.1
															ENST00000808344.1
															ENST00000808345.1
															ENST00000808346.1
															ENST00000808338.1
															ENST00000664778.1
															ENST00000808339.1
															ENST00000808340.1
															ENST00000808341.1
															ENST00000808347.1
															ENST00000808352.1
															ENST00000808342.1
															ENST00000808353.1
															ENST00000808354.1
															ENST00000759312.1
															ENST00000765573.1
															ENST00000765574.1
															ENST00000545657.1
															ENST00000824619.1
															ENST00000824620.1
															ENST00000824621.1
															ENST00000623103.1
															ENST00000844254.1
															ENST00000650654.1
															ENST00000450850.1
															ENST00000741315.1
															ENST00000741316.1
															ENST00000741317.1
															ENST00000741318.1
															ENST00000741319.1
															ENST00000741321.1
															ENST00000741320.1
															ENST00000753954.1
															ENST00000753955.1
															ENST00000605660.1
															ENST00000741711.1
															ENST00000539850.1
															ENST00000457014.1
															ENST00000445997.1
															ENST00000447497.1
															ENST00000434697.1
															ENST00000835800.1
															ENST00000674572.1
															ENST00000675090.1
															ENST00000675399.1
															ENST00000676421.1
															ENST00000803316.1
															ENST00000803317.1
															ENST00000803318.1
															ENST00000803319.1
															ENST00000803315.1
															ENST00000747027.1
															ENST00000747028.1
															ENST00000844368.1
															ENST00000817293.1
															ENST00000820005.1
															ENST00000797895.1
															ENST00000797896.1
															ENST00000797897.1
															ENST00000797898.1
															ENST00000797899.1
															ENST00000798107.1
															ENST00000798108.1
															ENST00000798109.1
															ENST00000812061.1
															ENST00000811899.1
															ENST00000811900.1
															ENST00000811908.1
															ENST00000811901.1
															ENST00000811902.1
															ENST00000811903.1
															ENST00000811904.1
															ENST00000811905.1
															ENST00000811907.1
															ENST00000811906.1
															ENST00000778861.1
															ENST00000778934.1
															ENST00000778741.1
															ENST00000778736.1
															ENST00000778739.1
															ENST00000778737.1
															ENST00000778740.1
															ENST00000778742.1
															ENST00000778738.1
															ENST00000764619.1
															ENST00000371629.1
															ENST00000745664.1
															ENST00000640716.1
															ENST00000790615.1
															ENST00000623196.1
															ENST00000672631.1
															ENST00000671989.1
															ENST00000804806.1
															ENST00000804807.1
															ENST00000804808.1
															ENST00000673865.1
															ENST00000673835.1
															ENST00000673953.1
															ENST00000806464.1
															ENST00000637977.1
															ENST00000637318.1
															ENST00000478940.1
															ENST00000640639.1
															ENST00000715544.1
															ENST00000715548.1
															ENST00000715549.1
															ENST00000413253.1
															ENST00000776045.1
															ENST00000776047.1
															ENST00000776046.1
															ENST00000724414.1
															ENST00000724415.1
															ENST00000724416.1
															ENST00000724417.1
															ENST00000724413.1
															ENST00000724420.1
															ENST00000724418.1
															ENST00000724419.1
															ENST00000724421.1
															ENST00000757064.1
															ENST00000757065.1
															ENST00000757068.1
															ENST00000757067.1
															ENST00000757066.1
															ENST00000757070.1
															ENST00000757071.1
															ENST00000757069.1
															ENST00000757072.1
															ENST00000757059.1
															ENST00000642084.1
															ENST00000757043.1
															ENST00000757048.1
															ENST00000757073.1
															ENST00000757060.1
															ENST00000757074.1
															ENST00000757054.1
															ENST00000757061.1
															ENST00000757052.1
															ENST00000757057.1
															ENST00000757053.1
															ENST00000757045.1
															ENST00000757042.1
															ENST00000757049.1
															ENST00000757050.1
															ENST00000757051.1
															ENST00000757047.1
															ENST00000757055.1
															ENST00000757056.1
															ENST00000757062.1
															ENST00000757058.1
															ENST00000757041.1
															ENST00000757063.1
															ENST00000757046.1
															ENST00000757044.1
															ENST00000696149.1
															ENST00000642633.1
															ENST00000662781.1
															ENST00000652777.1
															ENST00000845751.1
															ENST00000845749.1
															ENST00000845745.1
															ENST00000786416.1
															ENST00000786413.1
															ENST00000786412.1
															ENST00000786415.1
															ENST00000786414.1
															ENST00000786417.1
															ENST00000786418.1
															ENST00000657756.1
															ENST00000429661.1
															ENST00000778869.1
															ENST00000628764.1
															ENST00000813016.1
															ENST00000585944.1
															ENST00000585631.1
															ENST00000590240.1
															ENST00000592805.1
															ENST00000588989.1
															ENST00000608617.1
															ENST00000608097.1
															ENST00000722056.1
															ENST00000817015.1
															ENST00000723201.1
															ENST00000723202.1
															ENST00000723205.1
															ENST00000723207.1
															ENST00000723200.1
															ENST00000723206.1
															ENST00000723204.1
															ENST00000723203.1
															ENST00000724117.1
															ENST00000720573.1
															ENST00000720574.1
															ENST00000660579.1
															ENST00000753420.1
															ENST00000753419.1
															ENST00000765302.1
															ENST00000765303.1
															ENST00000426860.1
															ENST00000742983.1
															ENST00000653709.1
															ENST00000742986.1
															ENST00000655564.1
															ENST00000657269.1
															ENST00000742990.1
															ENST00000743003.1
															ENST00000743000.1
															ENST00000742996.1
															ENST00000742991.1
															ENST00000742992.1
															ENST00000742993.1
															ENST00000742994.1
															ENST00000742995.1
															ENST00000742997.1
															ENST00000742985.1
															ENST00000743002.1
															ENST00000743001.1
															ENST00000742998.1
															ENST00000742999.1
															ENST00000743004.1
															ENST00000743006.1
															ENST00000743007.1
															ENST00000743008.1
															ENST00000743009.1
															ENST00000743005.1
															ENST00000743012.1
															ENST00000667440.1
															ENST00000716561.1
															ENST00000716562.1
															ENST00000716564.1
															ENST00000449234.1
															ENST00000458034.1
															ENST00000836278.1
															ENST00000457383.1
															ENST00000645097.1
															ENST00000683998.1
															ENST00000443970.1
															ENST00000649639.1
															ENST00000416837.1
															ENST00000801822.1
															ENST00000801821.1
															ENST00000801823.1
															ENST00000801824.1
															ENST00000608422.1
															ENST00000739687.1
															ENST00000740232.1
															ENST00000426764.1
															ENST00000722750.1
															ENST00000722751.1
															ENST00000722753.1
															ENST00000722752.1
															ENST00000722754.1
															ENST00000722755.1
															ENST00000638274.1
															ENST00000639639.1
															ENST00000638661.1
															ENST00000639318.1
															ENST00000640208.1
															ENST00000638654.1
															ENST00000639840.1
															ENST00000639020.1
															ENST00000786842.1
															ENST00000786843.1
															ENST00000849770.1
															ENST00000849771.1
															ENST00000794853.1
															ENST00000794854.1
															ENST00000794855.1
															ENST00000609091.1
															ENST00000813700.1
															ENST00000813701.1
															ENST00000813704.1
															ENST00000813702.1
															ENST00000656028.1
															ENST00000813703.1
															ENST00000413066.1
															ENST00000813705.1
															ENST00000813706.1
															ENST00000813707.1
															ENST00000813708.1
															ENST00000813709.1
															ENST00000637354.1
															ENST00000427161.1
															ENST00000827113.1
															ENST00000827121.1
															ENST00000827118.1
															ENST00000827133.1
															ENST00000827128.1
															ENST00000827129.1
															ENST00000827130.1
															ENST00000827131.1
															ENST00000827127.1
															ENST00000827126.1
															ENST00000827125.1
															ENST00000827124.1
															ENST00000827123.1
															ENST00000827122.1
															ENST00000827119.1
															ENST00000827117.1
															ENST00000827115.1
															ENST00000827116.1
															ENST00000827114.1
															ENST00000827135.1
															ENST00000827134.1
															ENST00000827132.1
															ENST00000827120.1
															ENST00000827136.1
															ENST00000827137.1
															ENST00000749781.1
															ENST00000845159.1
															ENST00000799518.1
															ENST00000799517.1
															ENST00000799523.1
															ENST00000799524.1
															ENST00000437471.1
															ENST00000799519.1
															ENST00000799520.1
															ENST00000799521.1
															ENST00000799522.1
															ENST00000812588.1
															ENST00000791318.1
															ENST00000791319.1
															ENST00000791320.1
															ENST00000791321.1
															ENST00000749186.1
															ENST00000452685.1
															ENST00000803547.1
															ENST00000803542.1
															ENST00000803544.1
															ENST00000803543.1
															ENST00000650458.1
															ENST00000803545.1
															ENST00000654076.1
															ENST00000417638.1
															ENST00000803548.1
															ENST00000803546.1
															ENST00000671522.1
															ENST00000649120.1
															ENST00000826322.1
															ENST00000826321.1
															ENST00000826323.1
															ENST00000826324.1
															ENST00000666564.1
															ENST00000826325.1
															ENST00000826326.1
															ENST00000826327.1
															ENST00000542239.1
															ENST00000661860.1
															ENST00000655038.1
															ENST00000663740.1
															ENST00000668698.1
															ENST00000840313.1
															ENST00000840314.1
															ENST00000840312.1
															ENST00000840315.1
															ENST00000840317.1
															ENST00000840316.1
															ENST00000840310.1
															ENST00000840318.1
															ENST00000840311.1
															ENST00000840430.1
															ENST00000840429.1
															ENST00000840431.1
															ENST00000840432.1
															ENST00000840433.1
															ENST00000840434.1
															ENST00000840435.1
															ENST00000741129.1
															ENST00000673752.1
															ENST00000741130.1
															ENST00000741132.1
															ENST00000741131.1
															ENST00000741133.1
															ENST00000741138.1
															ENST00000741137.1
															ENST00000741136.1
															ENST00000741135.1
															ENST00000741134.1
															ENST00000741146.1
															ENST00000741139.1
															ENST00000741143.1
															ENST00000741140.1
															ENST00000741141.1
															ENST00000741142.1
															ENST00000741144.1
															ENST00000741145.1
															ENST00000741147.1
															ENST00000741149.1
															ENST00000741148.1
															ENST00000636057.1
															ENST00000637640.1
															ENST00000636735.1
															ENST00000380924.1
															ENST00000691291.1
															ENST00000493697.1
															ENST00000842224.1
															ENST00000842225.1
															ENST00000842222.1
															ENST00000842228.1
															ENST00000842227.1
															ENST00000842226.1
															ENST00000842221.1
															ENST00000842223.1
															ENST00000610061.1
															ENST00000759925.1
															ENST00000759537.1
															ENST00000759523.1
															ENST00000759524.1
															ENST00000820763.1
															ENST00000820762.1
															ENST00000727052.1
															ENST00000793348.1
															ENST00000824553.1
															ENST00000648575.1
															ENST00000700554.1
															ENST00000782346.1
															ENST00000643763.1
															ENST00000673812.1
															ENST00000825003.1
															ENST00000825004.1
															ENST00000813227.1
															ENST00000813226.1
															ENST00000802485.1
															ENST00000802487.1
															ENST00000802486.1
															ENST00000802488.1
															ENST00000443359.1
															ENST00000806874.1
															ENST00000380530.1
															ENST00000415524.1
															ENST00000789213.1
															ENST00000789214.1
															ENST00000751757.1
															ENST00000751528.1
															ENST00000751529.1
															ENST00000728465.1
															ENST00000728554.1
															ENST00000728552.1
															ENST00000728553.1
															ENST00000828709.1
															ENST00000756650.1
															ENST00000380225.1
															ENST00000380216.1
															ENST00000773559.1
															ENST00000773560.1
															ENST00000698342.1
															ENST00000569618.1
															ENST00000698373.1
															ENST00000698374.1
															ENST00000669680.1
															ENST00000698376.1
															ENST00000805443.1
															ENST00000805444.1
															ENST00000698347.1
															ENST00000805446.1
															ENST00000805445.1
															ENST00000805447.1
															ENST00000805448.1
															ENST00000698348.1
															ENST00000805441.1
															ENST00000805449.1
															ENST00000805459.1
															ENST00000805460.1
															ENST00000805463.1
															ENST00000766147.1
															ENST00000581788.1
															ENST00000579122.1
															ENST00000498124.1
															ENST00000497750.1
															ENST00000755556.1
															ENST00000764217.1
															ENST00000764225.1
															ENST00000764218.1
															ENST00000764219.1
															ENST00000764220.1
															ENST00000764226.1
															ENST00000764221.1
															ENST00000640003.1
															ENST00000764222.1
															ENST00000764223.1
															ENST00000764230.1
															ENST00000764224.1
															ENST00000764227.1
															ENST00000764228.1
															ENST00000764229.1
															ENST00000764231.1
															ENST00000764232.1
															ENST00000764233.1
															ENST00000764234.1
															ENST00000764235.1
															ENST00000664493.1
															ENST00000701720.1
															ENST00000640307.1
															ENST00000785125.1
															ENST00000785126.1
															ENST00000785123.1
															ENST00000785127.1
															ENST00000785124.1
															ENST00000804428.1
															ENST00000804429.1
															ENST00000440888.1
															ENST00000423281.1
															ENST00000440102.1
															ENST00000816394.1
															ENST00000816395.1
															ENST00000418122.1
															ENST00000732870.1
															ENST00000732869.1
															ENST00000732868.1
															ENST00000732867.1
															ENST00000732866.1
															ENST00000732871.1
															ENST00000754302.1
															ENST00000655519.1
															ENST00000771417.1
															ENST00000844072.1
															ENST00000844069.1
															ENST00000844070.1
															ENST00000844071.1
															ENST00000640190.1
															ENST00000734926.1
															ENST00000640247.1
															ENST00000657557.1
															ENST00000770499.1
															ENST00000827316.1
															ENST00000827317.1
															ENST00000827315.1
															ENST00000827318.1
															ENST00000566293.1
															ENST00000698400.1
															ENST00000698401.1
															ENST00000698403.1
															ENST00000811850.1
															ENST00000786392.1
															ENST00000775037.1
															ENST00000775274.1
															ENST00000775038.1
															ENST00000770245.1
															ENST00000770246.1
															ENST00000849869.1
															ENST00000849870.1
															ENST00000849871.1
															ENST00000761398.1
															ENST00000761399.1
															ENST00000761400.1
															ENST00000761401.1
															ENST00000629369.1
															ENST00000773202.1
															ENST00000745052.1
															ENST00000745054.1
															ENST00000745053.1
															ENST00000562065.1
															ENST00000804476.1
															ENST00000804478.1
															ENST00000804477.1
															ENST00000804479.1
															ENST00000835708.1
															ENST00000835709.1
															ENST00000835710.1
															ENST00000784946.1
															ENST00000784944.1
															ENST00000784945.1
															ENST00000679665.1
															ENST00000730514.1
															ENST00000730515.1
															ENST00000413291.1
															ENST00000730516.1
															ENST00000730518.1
															ENST00000730517.1
															ENST00000730519.1
															ENST00000730521.1
															ENST00000730520.1
															ENST00000730522.1
															ENST00000730525.1
															ENST00000730524.1
															ENST00000730523.1
															ENST00000730526.1
															ENST00000730527.1
															ENST00000730528.1
															ENST00000730529.1
															ENST00000424177.1
															ENST00000729930.1
															ENST00000771554.1
															ENST00000625032.1
															ENST00000645858.1
															ENST00000724478.1
															ENST00000765614.1
															ENST00000422764.1
															ENST00000669609.1
															ENST00000668091.1
															ENST00000810904.1
															ENST00000692051.1
															ENST00000714162.1
															ENST00000714163.1
															ENST00000378792.1
															ENST00000838834.1
															ENST00000838489.1
															ENST00000838490.1
															ENST00000838491.1
															ENST00000838492.1
															ENST00000838493.1
															ENST00000838494.1
															ENST00000838495.1
															ENST00000838496.1
															ENST00000838497.1
															ENST00000838498.1
															ENST00000603592.1
															ENST00000838194.1
															ENST00000662507.1
															ENST00000716601.1
															ENST00000668332.1
															ENST00000680834.1
															ENST00000681562.1
															ENST00000679449.1
															ENST00000680900.1
															ENST00000447837.1
															ENST00000472182.1
															ENST00000668812.1
															ENST00000806717.1
															ENST00000806718.1
															ENST00000806719.1
															ENST00000734529.1
															ENST00000816717.1
															ENST00000816716.1
															ENST00000816715.1
															ENST00000426358.1
															ENST00000669016.1
															ENST00000452923.1
															ENST00000776866.1
															ENST00000686288.1
															ENST00000788307.1
															ENST00000788309.1
															ENST00000788308.1
															ENST00000788311.1
															ENST00000788312.1
															ENST00000788314.1
															ENST00000788313.1
															ENST00000788310.1
															ENST00000788315.1
															ENST00000565670.1
															ENST00000637691.1
															ENST00000746352.1
															ENST00000746350.1
															ENST00000746351.1
															ENST00000736480.1
															ENST00000377659.1
															ENST00000794887.1
															ENST00000615174.1
															ENST00000833318.1
															ENST00000427327.1
															ENST00000833595.1
															ENST00000833116.1
															ENST00000833117.1
															ENST00000833118.1
															ENST00000833119.1
															ENST00000833120.1
															ENST00000833121.1
															ENST00000833125.1
															ENST00000833122.1
															ENST00000833124.1
															ENST00000833123.1
															ENST00000833127.1
															ENST00000833126.1
															ENST00000833128.1
															ENST00000759717.1
															ENST00000759719.1
															ENST00000759718.1
															ENST00000839069.1
															ENST00000839081.1
															ENST00000839080.1
															ENST00000839137.1
															ENST00000839094.1
															ENST00000839083.1
															ENST00000839096.1
															ENST00000839095.1
															ENST00000839082.1
															ENST00000839097.1
															ENST00000839098.1
															ENST00000839100.1
															ENST00000839099.1
															ENST00000839101.1
															ENST00000839102.1
															ENST00000809267.1
															ENST00000809268.1
															ENST00000809266.1
															ENST00000809290.1
															ENST00000809270.1
															ENST00000809269.1
															ENST00000809229.1
															ENST00000809293.1
															ENST00000809285.1
															ENST00000809271.1
															ENST00000809279.1
															ENST00000809278.1
															ENST00000809274.1
															ENST00000809273.1
															ENST00000809234.1
															ENST00000809281.1
															ENST00000809275.1
															ENST00000809272.1
															ENST00000809265.1
															ENST00000809297.1
															ENST00000809280.1
															ENST00000809230.1
															ENST00000809298.1
															ENST00000809296.1
															ENST00000809294.1
															ENST00000809282.1
															ENST00000809276.1
															ENST00000809232.1
															ENST00000809231.1
															ENST00000809277.1
															ENST00000809283.1
															ENST00000809262.1
															ENST00000809263.1
															ENST00000809284.1
															ENST00000809235.1
															ENST00000809286.1
															ENST00000809287.1
															ENST00000809264.1
															ENST00000809288.1
															ENST00000809292.1
															ENST00000809295.1
															ENST00000809233.1
															ENST00000809236.1
															ENST00000809291.1
															ENST00000809240.1
															ENST00000809238.1
															ENST00000809239.1
															ENST00000809237.1
															ENST00000809242.1
															ENST00000809241.1
															ENST00000809243.1
															ENST00000809261.1
															ENST00000809244.1
															ENST00000809249.1
															ENST00000809248.1
															ENST00000809247.1
															ENST00000809246.1
															ENST00000809245.1
															ENST00000809439.1
															ENST00000809251.1
															ENST00000809441.1
															ENST00000809440.1
															ENST00000639363.1
															ENST00000809253.1
															ENST00000809256.1
															ENST00000809252.1
															ENST00000809289.1
															ENST00000809259.1
															ENST00000809258.1
															ENST00000809255.1
															ENST00000809257.1
															ENST00000809254.1
															ENST00000809250.1
															ENST00000809260.1
															ENST00000809442.1
															ENST00000809443.1
															ENST00000809444.1
															ENST00000809455.1
															ENST00000809445.1
															ENST00000809457.1
															ENST00000809446.1
															ENST00000809447.1
															ENST00000809448.1
															ENST00000809449.1
															ENST00000809450.1
															ENST00000809456.1
															ENST00000809451.1
															ENST00000809452.1
															ENST00000809453.1
															ENST00000809454.1
															ENST00000808735.1
															ENST00000808736.1
															ENST00000808737.1
															ENST00000808525.1
															ENST00000808533.1
															ENST00000808526.1
															ENST00000808537.1
															ENST00000808538.1
															ENST00000808530.1
															ENST00000808527.1
															ENST00000808529.1
															ENST00000808539.1
															ENST00000808534.1
															ENST00000808532.1
															ENST00000808531.1
															ENST00000808528.1
															ENST00000808536.1
															ENST00000808535.1
															ENST00000808540.1
															ENST00000808571.1
															ENST00000808542.1
															ENST00000808572.1
															ENST00000808543.1
															ENST00000808549.1
															ENST00000808583.1
															ENST00000808582.1
															ENST00000808579.1
															ENST00000808578.1
															ENST00000808575.1
															ENST00000808574.1
															ENST00000808570.1
															ENST00000808562.1
															ENST00000808555.1
															ENST00000808556.1
															ENST00000808557.1
															ENST00000808558.1
															ENST00000808559.1
															ENST00000808554.1
															ENST00000808552.1
															ENST00000808553.1
															ENST00000808551.1
															ENST00000808550.1
															ENST00000808546.1
															ENST00000808545.1
															ENST00000808514.1
															ENST00000808510.1
															ENST00000808509.1
															ENST00000808580.1
															ENST00000808634.1
															ENST00000808581.1
															ENST00000808577.1
															ENST00000808576.1
															ENST00000808573.1
															ENST00000808569.1
															ENST00000808568.1
															ENST00000808566.1
															ENST00000808567.1
															ENST00000808565.1
															ENST00000808564.1
															ENST00000808563.1
															ENST00000808561.1
															ENST00000808560.1
															ENST00000808548.1
															ENST00000808547.1
															ENST00000808544.1
															ENST00000808541.1
															ENST00000808520.1
															ENST00000808521.1
															ENST00000808519.1
															ENST00000808516.1
															ENST00000808517.1
															ENST00000808515.1
															ENST00000808513.1
															ENST00000808512.1
															ENST00000808511.1
															ENST00000808508.1
															ENST00000808507.1
															ENST00000808518.1
															ENST00000808584.1
															ENST00000808585.1
															ENST00000808621.1
															ENST00000808587.1
															ENST00000808635.1
															ENST00000808620.1
															ENST00000808589.1
															ENST00000808588.1
															ENST00000808586.1
															ENST00000808590.1
															ENST00000808622.1
															ENST00000808651.1
															ENST00000808647.1
															ENST00000808623.1
															ENST00000808648.1
															ENST00000808636.1
															ENST00000808604.1
															ENST00000808596.1
															ENST00000808591.1
															ENST00000808597.1
															ENST00000808638.1
															ENST00000808631.1
															ENST00000808625.1
															ENST00000808624.1
															ENST00000808605.1
															ENST00000808603.1
															ENST00000808600.1
															ENST00000808593.1
															ENST00000808594.1
															ENST00000808592.1
															ENST00000808658.1
															ENST00000808653.1
															ENST00000808652.1
															ENST00000808650.1
															ENST00000808649.1
															ENST00000808639.1
															ENST00000808637.1
															ENST00000808633.1
															ENST00000808632.1
															ENST00000808630.1
															ENST00000808629.1
															ENST00000808628.1
															ENST00000808627.1
															ENST00000808626.1
															ENST00000808618.1
															ENST00000808616.1
															ENST00000808615.1
															ENST00000808614.1
															ENST00000808610.1
															ENST00000808611.1
															ENST00000808606.1
															ENST00000808607.1
															ENST00000808608.1
															ENST00000808609.1
															ENST00000808602.1
															ENST00000808601.1
															ENST00000808598.1
															ENST00000808599.1
															ENST00000808595.1
															ENST00000808524.1
															ENST00000808523.1
															ENST00000808522.1
															ENST00000808613.1
															ENST00000808612.1
															ENST00000808619.1
															ENST00000808617.1
															ENST00000808655.1
															ENST00000808640.1
															ENST00000808654.1
															ENST00000808645.1
															ENST00000808642.1
															ENST00000808643.1
															ENST00000808644.1
															ENST00000808641.1
															ENST00000808657.1
															ENST00000808656.1
															ENST00000808646.1
															ENST00000808721.1
															ENST00000808723.1
															ENST00000808724.1
															ENST00000808725.1
															ENST00000808728.1
															ENST00000808733.1
															ENST00000615056.1
															ENST00000808659.1
															ENST00000808669.1
															ENST00000808661.1
															ENST00000808674.1
															ENST00000808675.1
															ENST00000808672.1
															ENST00000808673.1
															ENST00000808670.1
															ENST00000808668.1
															ENST00000808680.1
															ENST00000808678.1
															ENST00000808667.1
															ENST00000808666.1
															ENST00000808665.1
															ENST00000808662.1
															ENST00000808660.1
															ENST00000808676.1
															ENST00000808671.1
															ENST00000808663.1
															ENST00000808664.1
															ENST00000808679.1
															ENST00000808677.1
															ENST00000808684.1
															ENST00000808681.1
															ENST00000808682.1
															ENST00000808722.1
															ENST00000808683.1
															ENST00000808685.1
															ENST00000808686.1
															ENST00000808708.1
															ENST00000808732.1
															ENST00000808691.1
															ENST00000808690.1
															ENST00000808689.1
															ENST00000808687.1
															ENST00000808688.1
															ENST00000808726.1
															ENST00000808692.1
															ENST00000808693.1
															ENST00000808698.1
															ENST00000808695.1
															ENST00000808697.1
															ENST00000808699.1
															ENST00000808694.1
															ENST00000808727.1
															ENST00000808731.1
															ENST00000808730.1
															ENST00000808729.1
															ENST00000808720.1
															ENST00000808718.1
															ENST00000808717.1
															ENST00000808714.1
															ENST00000808712.1
															ENST00000808710.1
															ENST00000808707.1
															ENST00000808706.1
															ENST00000808705.1
															ENST00000808704.1
															ENST00000808703.1
															ENST00000808702.1
															ENST00000808701.1
															ENST00000808700.1
															ENST00000808696.1
															ENST00000808711.1
															ENST00000808734.1
															ENST00000808719.1
															ENST00000808715.1
															ENST00000808709.1
															ENST00000808713.1
															ENST00000808716.1
															ENST00000809516.1
															ENST00000809515.1
															ENST00000809517.1
															ENST00000809518.1
															ENST00000616097.1
															ENST00000809519.1
															ENST00000746046.1
															ENST00000746047.1
															ENST00000746049.1
															ENST00000746051.1
															ENST00000746054.1
															ENST00000824651.1
															ENST00000824650.1
															ENST00000824654.1
															ENST00000824652.1
															ENST00000824661.1
															ENST00000824655.1
															ENST00000824653.1
															ENST00000824656.1
															ENST00000824657.1
															ENST00000824663.1
															ENST00000824662.1
															ENST00000824658.1
															ENST00000824659.1
															ENST00000824660.1
															ENST00000824664.1
															ENST00000824665.1
															ENST00000749250.1
															ENST00000749251.1
															ENST00000749253.1
															ENST00000749234.1
															ENST00000613141.1
															ENST00000689793.1
															ENST00000749235.1
															ENST00000749237.1
															ENST00000749236.1
															ENST00000750401.1
															ENST00000669967.1
															ENST00000671415.1
															ENST00000671340.1
															ENST00000837312.1
															ENST00000653478.1
															ENST00000655709.1
															ENST00000837313.1
															ENST00000837156.1
															ENST00000837160.1
															ENST00000837159.1
															ENST00000837158.1
															ENST00000837157.1
															ENST00000769408.1
															ENST00000784675.1
															ENST00000618030.1
															ENST00000741607.1
															ENST00000741601.1
															ENST00000741605.1
															ENST00000741609.1
															ENST00000741608.1
															ENST00000741606.1
															ENST00000741603.1
															ENST00000741600.1
															ENST00000741604.1
															ENST00000741602.1
															ENST00000741615.1
															ENST00000741616.1
															ENST00000741614.1
															ENST00000741611.1
															ENST00000741613.1
															ENST00000741610.1
															ENST00000741612.1
															ENST00000748736.1
															ENST00000748735.1
															ENST00000748706.1
															ENST00000748707.1
															ENST00000748710.1
															ENST00000748709.1
															ENST00000748708.1
															ENST00000748734.1
															ENST00000748712.1
															ENST00000748711.1
															ENST00000748716.1
															ENST00000748718.1
															ENST00000748728.1
															ENST00000748719.1
															ENST00000748713.1
															ENST00000748720.1
															ENST00000748726.1
															ENST00000748714.1
															ENST00000748727.1
															ENST00000748721.1
															ENST00000748715.1
															ENST00000748731.1
															ENST00000748730.1
															ENST00000748729.1
															ENST00000748725.1
															ENST00000748722.1
															ENST00000748723.1
															ENST00000748724.1
															ENST00000748717.1
															ENST00000748732.1
															ENST00000748733.1
															ENST00000748737.1
															ENST00000749192.1
															ENST00000749191.1
															ENST00000748284.1
															ENST00000615199.1
															ENST00000748286.1
															ENST00000748285.1
															ENST00000748288.1
															ENST00000748287.1
															ENST00000748289.1
															ENST00000840165.1
															ENST00000840166.1
															ENST00000758794.1
															ENST00000758795.1
															ENST00000768230.1
															ENST00000768231.1
															ENST00000768232.1
															ENST00000806194.1
															ENST00000806201.1
															ENST00000806204.1
															ENST00000806200.1
															ENST00000806195.1
															ENST00000806196.1
															ENST00000806198.1
															ENST00000806205.1
															ENST00000806197.1
															ENST00000806199.1
															ENST00000806209.1
															ENST00000806208.1
															ENST00000806207.1
															ENST00000806203.1
															ENST00000806202.1
															ENST00000806212.1
															ENST00000806206.1
															ENST00000806210.1
															ENST00000806171.1
															ENST00000806211.1
															ENST00000806172.1
															ENST00000806170.1
															ENST00000806173.1
															ENST00000806179.1
															ENST00000806178.1
															ENST00000806176.1
															ENST00000806177.1
															ENST00000806174.1
															ENST00000806175.1
															ENST00000806188.1
															ENST00000806189.1
															ENST00000806192.1
															ENST00000806184.1
															ENST00000806181.1
															ENST00000806180.1
															ENST00000806191.1
															ENST00000806190.1
															ENST00000806187.1
															ENST00000806185.1
															ENST00000806182.1
															ENST00000806183.1
															ENST00000806186.1
															ENST00000806193.1
															ENST00000425493.1
															ENST00000805718.1
															ENST00000805720.1
															ENST00000805719.1
															ENST00000805721.1
															ENST00000805722.1
															ENST00000785801.1
															ENST00000785803.1
															ENST00000785802.1
															ENST00000785804.1
															ENST00000818643.1
															ENST00000818652.1
															ENST00000818647.1
															ENST00000818645.1
															ENST00000818644.1
															ENST00000818653.1
															ENST00000818656.1
															ENST00000818655.1
															ENST00000818654.1
															ENST00000818651.1
															ENST00000818650.1
															ENST00000818648.1
															ENST00000818649.1
															ENST00000818646.1
															ENST00000818657.1
															ENST00000818682.1
															ENST00000818697.1
															ENST00000818688.1
															ENST00000818683.1
															ENST00000818668.1
															ENST00000818661.1
															ENST00000818658.1
															ENST00000818659.1
															ENST00000818698.1
															ENST00000818693.1
															ENST00000818686.1
															ENST00000818687.1
															ENST00000818679.1
															ENST00000818662.1
															ENST00000818710.1
															ENST00000818709.1
															ENST00000818708.1
															ENST00000818707.1
															ENST00000818700.1
															ENST00000818699.1
															ENST00000818696.1
															ENST00000818695.1
															ENST00000818691.1
															ENST00000818692.1
															ENST00000818689.1
															ENST00000818690.1
															ENST00000818685.1
															ENST00000818684.1
															ENST00000818681.1
															ENST00000818680.1
															ENST00000818678.1
															ENST00000818677.1
															ENST00000818676.1
															ENST00000818675.1
															ENST00000818674.1
															ENST00000818672.1
															ENST00000818673.1
															ENST00000818669.1
															ENST00000818670.1
															ENST00000818671.1
															ENST00000818666.1
															ENST00000818667.1
															ENST00000818665.1
															ENST00000818664.1
															ENST00000818663.1
															ENST00000818660.1
															ENST00000818694.1
															ENST00000818701.1
															ENST00000818711.1
															ENST00000818706.1
															ENST00000818704.1
															ENST00000818703.1
															ENST00000818702.1
															ENST00000818712.1
															ENST00000818705.1
															ENST00000818715.1
															ENST00000818713.1
															ENST00000818714.1
															ENST00000818716.1
															ENST00000818729.1
															ENST00000818728.1
															ENST00000818718.1
															ENST00000818719.1
															ENST00000818727.1
															ENST00000818725.1
															ENST00000818724.1
															ENST00000818723.1
															ENST00000818722.1
															ENST00000818720.1
															ENST00000818721.1
															ENST00000818726.1
															ENST00000818717.1
															ENST00000818730.1
															ENST00000784679.1
															ENST00000784678.1
															ENST00000811955.1
															ENST00000611916.1
															ENST00000614608.1
															ENST00000670022.1
															ENST00000749112.1
															ENST00000749113.1
															ENST00000611126.1
															ENST00000614969.1
															ENST00000806292.1
															ENST00000611332.1
															ENST00000622281.1
															ENST00000718733.1
															ENST00000796600.1
															ENST00000796599.1
															ENST00000796598.1
															ENST00000796596.1
															ENST00000796595.1
															ENST00000796594.1
															ENST00000796592.1
															ENST00000796593.1
															ENST00000796589.1
															ENST00000796590.1
															ENST00000796591.1
															ENST00000796587.1
															ENST00000796586.1
															ENST00000796585.1
															ENST00000796584.1
															ENST00000796582.1
															ENST00000796581.1
															ENST00000796588.1
															ENST00000796597.1
															ENST00000796583.1
															ENST00000796602.1
															ENST00000796601.1
															ENST00000796603.1
															ENST00000796605.1
															ENST00000796606.1
															ENST00000796604.1
															ENST00000804351.1
															ENST00000722910.1
															ENST00000722911.1
															ENST00000722912.1
															ENST00000722909.1
															ENST00000722908.1
															ENST00000722896.1
															ENST00000722895.1
															ENST00000722894.1
															ENST00000722885.1
															ENST00000722893.1
															ENST00000722880.1
															ENST00000722901.1
															ENST00000722900.1
															ENST00000722887.1
															ENST00000722886.1
															ENST00000722881.1
															ENST00000722889.1
															ENST00000722902.1
															ENST00000722899.1
															ENST00000722898.1
															ENST00000722897.1
															ENST00000722890.1
															ENST00000722888.1
															ENST00000722884.1
															ENST00000722903.1
															ENST00000722905.1
															ENST00000722882.1
															ENST00000722904.1
															ENST00000722891.1
															ENST00000722892.1
															ENST00000722883.1
															ENST00000722907.1
															ENST00000722906.1
															ENST00000722762.1
															ENST00000722763.1
															ENST00000722764.1
															ENST00000722765.1
															ENST00000722756.1
															ENST00000722757.1
															ENST00000441101.1
															ENST00000722758.1
															ENST00000722759.1
															ENST00000722760.1
															ENST00000722761.1
															ENST00000794526.1
															ENST00000794527.1
															ENST00000717363.1
															ENST00000717364.1
															ENST00000717365.1
															ENST00000717366.1
															ENST00000438072.1
															ENST00000755025.1
															ENST00000717367.1
															ENST00000448491.1
															ENST00000717368.1
															ENST00000755026.1
															ENST00000717369.1
															ENST00000717370.1
															ENST00000717371.1
															ENST00000717372.1
															ENST00000717373.1
															ENST00000717374.1
															ENST00000755027.1
															ENST00000717375.1
															ENST00000717377.1
															ENST00000755029.1
															ENST00000755028.1
															ENST00000717376.1
															ENST00000717379.1
															ENST00000717378.1
															ENST00000755030.1
															ENST00000755281.1
															ENST00000755150.1
															ENST00000755149.1
															ENST00000755334.1
															ENST00000755336.1
															ENST00000755335.1
															ENST00000755337.1
															ENST00000743751.1
															ENST00000743750.1
															ENST00000743749.1
															ENST00000743748.1
															ENST00000755051.1
															ENST00000849525.1
															ENST00000849527.1
															ENST00000849524.1
															ENST00000849522.1
															ENST00000849526.1
															ENST00000849523.1
															ENST00000665642.1
															ENST00000849187.1
															ENST00000667498.1
															ENST00000654225.1
															ENST00000849142.1
															ENST00000849141.1
															ENST00000662817.1
															ENST00000666775.1
															ENST00000849575.1
															ENST00000590130.1
															ENST00000849143.1
															ENST00000667349.1
															ENST00000658257.1
															ENST00000669453.1
															ENST00000849179.1
															ENST00000849178.1
															ENST00000849144.1
															ENST00000849146.1
															ENST00000849149.1
															ENST00000849180.1
															ENST00000849170.1
															ENST00000849161.1
															ENST00000849160.1
															ENST00000849152.1
															ENST00000849151.1
															ENST00000849148.1
															ENST00000849150.1
															ENST00000849147.1
															ENST00000849145.1
															ENST00000849153.1
															ENST00000670636.1
															ENST00000849171.1
															ENST00000849181.1
															ENST00000849182.1
															ENST00000849174.1
															ENST00000849175.1
															ENST00000849176.1
															ENST00000849173.1
															ENST00000849172.1
															ENST00000849166.1
															ENST00000849164.1
															ENST00000849154.1
															ENST00000849184.1
															ENST00000849183.1
															ENST00000849177.1
															ENST00000849165.1
															ENST00000849163.1
															ENST00000849159.1
															ENST00000849158.1
															ENST00000849157.1
															ENST00000849155.1
															ENST00000849162.1
															ENST00000849156.1
															ENST00000612590.1
															ENST00000849185.1
															ENST00000849167.1
															ENST00000849186.1
															ENST00000849168.1
															ENST00000849169.1
															ENST00000847016.1
															ENST00000847017.1
															ENST00000847067.1
															ENST00000847029.1
															ENST00000847027.1
															ENST00000847021.1
															ENST00000847020.1
															ENST00000847030.1
															ENST00000847024.1
															ENST00000847023.1
															ENST00000847026.1
															ENST00000847022.1
															ENST00000847018.1
															ENST00000847063.1
															ENST00000847028.1
															ENST00000847025.1
															ENST00000847068.1
															ENST00000847035.1
															ENST00000847032.1
															ENST00000847019.1
															ENST00000847033.1
															ENST00000847031.1
															ENST00000847036.1
															ENST00000847037.1
															ENST00000847065.1
															ENST00000847056.1
															ENST00000847048.1
															ENST00000847047.1
															ENST00000847045.1
															ENST00000847044.1
															ENST00000847064.1
															ENST00000847059.1
															ENST00000847049.1
															ENST00000847050.1
															ENST00000847051.1
															ENST00000847052.1
															ENST00000847046.1
															ENST00000847038.1
															ENST00000847053.1
															ENST00000847054.1
															ENST00000847040.1
															ENST00000847060.1
															ENST00000847057.1
															ENST00000847058.1
															ENST00000847055.1
															ENST00000847041.1
															ENST00000847039.1
															ENST00000847034.1
															ENST00000847043.1
															ENST00000847042.1
															ENST00000847061.1
															ENST00000847062.1
															ENST00000847066.1
															ENST00000825830.1
															ENST00000825797.1
															ENST00000825810.1
															ENST00000825832.1
															ENST00000825819.1
															ENST00000825812.1
															ENST00000825829.1
															ENST00000825828.1
															ENST00000825820.1
															ENST00000825780.1
															ENST00000825827.1
															ENST00000826040.1
															ENST00000825824.1
															ENST00000825825.1
															ENST00000825821.1
															ENST00000825814.1
															ENST00000825818.1
															ENST00000825817.1
															ENST00000825816.1
															ENST00000825826.1
															ENST00000825908.1
															ENST00000825839.1
															ENST00000825909.1
															ENST00000825889.1
															ENST00000825846.1
															ENST00000825866.1
															ENST00000825890.1
															ENST00000825838.1
															ENST00000826032.1
															ENST00000825924.1
															ENST00000825922.1
															ENST00000825921.1
															ENST00000825919.1
															ENST00000825916.1
															ENST00000825915.1
															ENST00000825911.1
															ENST00000825910.1
															ENST00000825904.1
															ENST00000825897.1
															ENST00000825898.1
															ENST00000825899.1
															ENST00000825895.1
															ENST00000825894.1
															ENST00000825892.1
															ENST00000825891.1
															ENST00000825886.1
															ENST00000825884.1
															ENST00000825881.1
															ENST00000825879.1
															ENST00000825873.1
															ENST00000825874.1
															ENST00000825868.1
															ENST00000825867.1
															ENST00000825863.1
															ENST00000825861.1
															ENST00000825855.1
															ENST00000825856.1
															ENST00000825857.1
															ENST00000825858.1
															ENST00000825854.1
															ENST00000825853.1
															ENST00000825852.1
															ENST00000825848.1
															ENST00000825849.1
															ENST00000825847.1
															ENST00000825845.1
															ENST00000825843.1
															ENST00000825841.1
															ENST00000825840.1
															ENST00000825837.1
															ENST00000825836.1
															ENST00000825833.1
															ENST00000825815.1
															ENST00000825813.1
															ENST00000825785.1
															ENST00000825784.1
															ENST00000825844.1
															ENST00000825888.1
															ENST00000826031.1
															ENST00000825968.1
															ENST00000825967.1
															ENST00000825926.1
															ENST00000825923.1
															ENST00000825918.1
															ENST00000825917.1
															ENST00000825912.1
															ENST00000825913.1
															ENST00000825914.1
															ENST00000825906.1
															ENST00000825905.1
															ENST00000825903.1
															ENST00000825902.1
															ENST00000825900.1
															ENST00000825896.1
															ENST00000825893.1
															ENST00000825887.1
															ENST00000825885.1
															ENST00000825883.1
															ENST00000825882.1
															ENST00000825880.1
															ENST00000825878.1
															ENST00000825877.1
															ENST00000825875.1
															ENST00000825876.1
															ENST00000825872.1
															ENST00000825869.1
															ENST00000825870.1
															ENST00000825871.1
															ENST00000825864.1
															ENST00000825865.1
															ENST00000825862.1
															ENST00000825859.1
															ENST00000825860.1
															ENST00000825851.1
															ENST00000825850.1
															ENST00000825842.1
															ENST00000825835.1
															ENST00000825834.1
															ENST00000825831.1
															ENST00000825796.1
															ENST00000825795.1
															ENST00000825794.1
															ENST00000825791.1
															ENST00000825792.1
															ENST00000825790.1
															ENST00000825789.1
															ENST00000825788.1
															ENST00000825787.1
															ENST00000825786.1
															ENST00000825782.1
															ENST00000825781.1
															ENST00000825901.1
															ENST00000825793.1
															ENST00000825783.1
															ENST00000647845.1
															ENST00000825798.1
															ENST00000825958.1
															ENST00000825925.1
															ENST00000825920.1
															ENST00000825971.1
															ENST00000825974.1
															ENST00000825957.1
															ENST00000825928.1
															ENST00000825927.1
															ENST00000825975.1
															ENST00000825976.1
															ENST00000826015.1
															ENST00000826019.1
															ENST00000825977.1
															ENST00000825959.1
															ENST00000825961.1
															ENST00000825960.1
															ENST00000825929.1
															ENST00000826020.1
															ENST00000825980.1
															ENST00000825964.1
															ENST00000825935.1
															ENST00000825930.1
															ENST00000825931.1
															ENST00000825799.1
															ENST00000826035.1
															ENST00000826017.1
															ENST00000825979.1
															ENST00000825966.1
															ENST00000825965.1
															ENST00000825963.1
															ENST00000825962.1
															ENST00000825956.1
															ENST00000825955.1
															ENST00000825954.1
															ENST00000825953.1
															ENST00000825952.1
															ENST00000825951.1
															ENST00000825949.1
															ENST00000825945.1
															ENST00000825946.1
															ENST00000825947.1
															ENST00000825948.1
															ENST00000825944.1
															ENST00000825942.1
															ENST00000825943.1
															ENST00000825941.1
															ENST00000825940.1
															ENST00000825939.1
															ENST00000825938.1
															ENST00000825936.1
															ENST00000825937.1
															ENST00000825934.1
															ENST00000825933.1
															ENST00000825932.1
															ENST00000825907.1
															ENST00000825809.1
															ENST00000825808.1
															ENST00000825805.1
															ENST00000825804.1
															ENST00000825803.1
															ENST00000825802.1
															ENST00000825801.1
															ENST00000825800.1
															ENST00000825950.1
															ENST00000825807.1
															ENST00000825978.1
															ENST00000825806.1
															ENST00000825970.1
															ENST00000825973.1
															ENST00000825972.1
															ENST00000825981.1
															ENST00000825994.1
															ENST00000825989.1
															ENST00000826028.1
															ENST00000826066.1
															ENST00000826057.1
															ENST00000826030.1
															ENST00000826027.1
															ENST00000826026.1
															ENST00000826025.1
															ENST00000826024.1
															ENST00000826023.1
															ENST00000826022.1
															ENST00000826021.1
															ENST00000826014.1
															ENST00000826012.1
															ENST00000826011.1
															ENST00000826010.1
															ENST00000826006.1
															ENST00000826007.1
															ENST00000826004.1
															ENST00000826003.1
															ENST00000826000.1
															ENST00000826001.1
															ENST00000826002.1
															ENST00000825999.1
															ENST00000825996.1
															ENST00000825997.1
															ENST00000825998.1
															ENST00000825995.1
															ENST00000825993.1
															ENST00000825992.1
															ENST00000825990.1
															ENST00000825991.1
															ENST00000825988.1
															ENST00000825983.1
															ENST00000825984.1
															ENST00000825985.1
															ENST00000825982.1
															ENST00000825969.1
															ENST00000826029.1
															ENST00000826013.1
															ENST00000826009.1
															ENST00000826008.1
															ENST00000826005.1
															ENST00000825986.1
															ENST00000825987.1
															ENST00000826016.1
															ENST00000826018.1
															ENST00000826033.1
															ENST00000826034.1
															ENST00000826036.1
															ENST00000826054.1
															ENST00000826058.1
															ENST00000826070.1
															ENST00000826076.1
															ENST00000826079.1
															ENST00000826078.1
															ENST00000826077.1
															ENST00000826082.1
															ENST00000826083.1
															ENST00000826081.1
															ENST00000826084.1
															ENST00000825811.1
															ENST00000826088.1
															ENST00000825823.1
															ENST00000825822.1
															ENST00000826038.1
															ENST00000826037.1
															ENST00000826071.1
															ENST00000826041.1
															ENST00000826073.1
															ENST00000826056.1
															ENST00000826045.1
															ENST00000826044.1
															ENST00000826043.1
															ENST00000826039.1
															ENST00000826046.1
															ENST00000826042.1
															ENST00000826074.1
															ENST00000826048.1
															ENST00000826047.1
															ENST00000826049.1
															ENST00000826052.1
															ENST00000826051.1
															ENST00000826050.1
															ENST00000826053.1
															ENST00000826055.1
															ENST00000826075.1
															ENST00000826086.1
															ENST00000826068.1
															ENST00000826067.1
															ENST00000826063.1
															ENST00000826061.1
															ENST00000826062.1
															ENST00000826060.1
															ENST00000826059.1
															ENST00000826072.1
															ENST00000826087.1
															ENST00000826085.1
															ENST00000826080.1
															ENST00000826069.1
															ENST00000826065.1
															ENST00000826064.1
															ENST00000826443.1
															ENST00000826444.1
															ENST00000826576.1
															ENST00000840848.1
															ENST00000840845.1
															ENST00000840847.1
															ENST00000840846.1
															ENST00000840843.1
															ENST00000650308.1
															ENST00000840844.1
															ENST00000840849.1
															ENST00000840852.1
															ENST00000840851.1
															ENST00000840850.1
															ENST00000840854.1
															ENST00000840853.1
															ENST00000829950.1
															ENST00000829949.1
															ENST00000829951.1
															ENST00000829953.1
															ENST00000829952.1
															ENST00000829970.1
															ENST00000829962.1
															ENST00000829954.1
															ENST00000829982.1
															ENST00000829980.1
															ENST00000829977.1
															ENST00000829971.1
															ENST00000829972.1
															ENST00000829973.1
															ENST00000829969.1
															ENST00000829968.1
															ENST00000829967.1
															ENST00000829966.1
															ENST00000829963.1
															ENST00000829964.1
															ENST00000829965.1
															ENST00000829959.1
															ENST00000829956.1
															ENST00000829957.1
															ENST00000829955.1
															ENST00000829976.1
															ENST00000829974.1
															ENST00000829960.1
															ENST00000829961.1
															ENST00000829978.1
															ENST00000829979.1
															ENST00000829975.1
															ENST00000829983.1
															ENST00000829981.1
															ENST00000829958.1
															ENST00000829984.1
															ENST00000829986.1
															ENST00000829987.1
															ENST00000829985.1
															ENST00000829988.1
															ENST00000829989.1
															ENST00000829990.1
															ENST00000829992.1
															ENST00000829991.1
															ENST00000829995.1
															ENST00000829994.1
															ENST00000829993.1
															ENST00000830000.1
															ENST00000830001.1
															ENST00000829999.1
															ENST00000829998.1
															ENST00000829997.1
															ENST00000829996.1
															ENST00000830003.1
															ENST00000830002.1
															ENST00000830004.1
															ENST00000830005.1
															ENST00000830007.1
															ENST00000830006.1
															ENST00000830013.1
															ENST00000830010.1
															ENST00000830014.1
															ENST00000830012.1
															ENST00000830011.1
															ENST00000830008.1
															ENST00000830009.1
															ENST00000830015.1
															ENST00000830016.1
															ENST00000738329.1
															ENST00000738330.1
															ENST00000738331.1
															ENST00000801897.1
															ENST00000801887.1
															ENST00000801886.1
															ENST00000801885.1
															ENST00000801888.1
															ENST00000801889.1
															ENST00000801890.1
															ENST00000801892.1
															ENST00000801891.1
															ENST00000801893.1
															ENST00000801894.1
															ENST00000801895.1
															ENST00000801896.1
															ENST00000801908.1
															ENST00000801909.1
															ENST00000801910.1
															ENST00000801915.1
															ENST00000801916.1
															ENST00000801971.1
															ENST00000801969.1
															ENST00000801966.1
															ENST00000801957.1
															ENST00000801953.1
															ENST00000801952.1
															ENST00000801951.1
															ENST00000801949.1
															ENST00000801942.1
															ENST00000801938.1
															ENST00000801937.1
															ENST00000801932.1
															ENST00000801930.1
															ENST00000801931.1
															ENST00000801929.1
															ENST00000801926.1
															ENST00000801924.1
															ENST00000801921.1
															ENST00000801922.1
															ENST00000801923.1
															ENST00000801920.1
															ENST00000801919.1
															ENST00000801914.1
															ENST00000801902.1
															ENST00000801898.1
															ENST00000801967.1
															ENST00000801960.1
															ENST00000801917.1
															ENST00000801984.1
															ENST00000801970.1
															ENST00000801968.1
															ENST00000801965.1
															ENST00000801964.1
															ENST00000801962.1
															ENST00000801961.1
															ENST00000801958.1
															ENST00000801959.1
															ENST00000801955.1
															ENST00000801954.1
															ENST00000801950.1
															ENST00000801948.1
															ENST00000801947.1
															ENST00000801946.1
															ENST00000801945.1
															ENST00000801944.1
															ENST00000801940.1
															ENST00000801941.1
															ENST00000801939.1
															ENST00000801933.1
															ENST00000801934.1
															ENST00000801935.1
															ENST00000801936.1
															ENST00000801927.1
															ENST00000801928.1
															ENST00000801925.1
															ENST00000801918.1
															ENST00000801913.1
															ENST00000801912.1
															ENST00000801911.1
															ENST00000801906.1
															ENST00000801904.1
															ENST00000801905.1
															ENST00000801903.1
															ENST00000801901.1
															ENST00000801900.1
															ENST00000801963.1
															ENST00000801956.1
															ENST00000801943.1
															ENST00000801899.1
															ENST00000801987.1
															ENST00000801986.1
															ENST00000801989.1
															ENST00000801985.1
															ENST00000801983.1
															ENST00000801982.1
															ENST00000801981.1
															ENST00000801980.1
															ENST00000801979.1
															ENST00000801978.1
															ENST00000801976.1
															ENST00000801977.1
															ENST00000801974.1
															ENST00000801975.1
															ENST00000801973.1
															ENST00000801972.1
															ENST00000801907.1
															ENST00000801988.1
															ENST00000801991.1
															ENST00000801990.1
															ENST00000801992.1
															ENST00000801993.1
															ENST00000801996.1
															ENST00000801998.1
															ENST00000802009.1
															ENST00000801995.1
															ENST00000801994.1
															ENST00000801997.1
															ENST00000802000.1
															ENST00000801999.1
															ENST00000802010.1
															ENST00000802007.1
															ENST00000802006.1
															ENST00000802005.1
															ENST00000802004.1
															ENST00000802003.1
															ENST00000802002.1
															ENST00000802008.1
															ENST00000802001.1
															ENST00000838676.1
															ENST00000838677.1
															ENST00000843943.1
															ENST00000843944.1
															ENST00000842188.1
															ENST00000842190.1
															ENST00000842189.1
															ENST00000842192.1
															ENST00000842191.1
															ENST00000842193.1
															ENST00000718718.1
															ENST00000718719.1
															ENST00000718721.1
															ENST00000718722.1
															ENST00000718720.1
															ENST00000718723.1
															ENST00000718895.1
															ENST00000718897.1
															ENST00000718899.1
															ENST00000718903.1
															ENST00000718909.1
															ENST00000718906.1
															ENST00000718901.1
															ENST00000718902.1
															ENST00000718898.1
															ENST00000718896.1
															ENST00000718900.1
															ENST00000718905.1
															ENST00000718904.1
															ENST00000718920.1
															ENST00000718911.1
															ENST00000718907.1
															ENST00000718908.1
															ENST00000718913.1
															ENST00000718912.1
															ENST00000718910.1
															ENST00000718914.1
															ENST00000718915.1
															ENST00000718916.1
															ENST00000718917.1
															ENST00000718918.1
															ENST00000718922.1
															ENST00000718921.1
															ENST00000718919.1
															ENST00000588215.1
															ENST00000377420.1
															ENST00000788069.1
															ENST00000788067.1
															ENST00000788066.1
															ENST00000788073.1
															ENST00000788072.1
															ENST00000788068.1
															ENST00000788071.1
															ENST00000788070.1
															ENST00000753438.1
															ENST00000753437.1
															ENST00000753441.1
															ENST00000753436.1
															ENST00000753442.1
															ENST00000753439.1
															ENST00000753435.1
															ENST00000753434.1
															ENST00000753433.1
															ENST00000753432.1
															ENST00000753431.1
															ENST00000753430.1
															ENST00000753440.1
															ENST00000734031.1
															ENST00000734032.1
															ENST00000734033.1
															ENST00000733963.1
															ENST00000733964.1
															ENST00000733965.1
															ENST00000733970.1
															ENST00000733969.1
															ENST00000733967.1
															ENST00000733968.1
															ENST00000733966.1
															ENST00000733975.1
															ENST00000733981.1
															ENST00000733980.1
															ENST00000733978.1
															ENST00000733977.1
															ENST00000733976.1
															ENST00000733974.1
															ENST00000733971.1
															ENST00000733972.1
															ENST00000733973.1
															ENST00000733979.1
															ENST00000733982.1
															ENST00000733983.1
															ENST00000733985.1
															ENST00000733986.1
															ENST00000733987.1
															ENST00000734030.1
															ENST00000734026.1
															ENST00000733988.1
															ENST00000734025.1
															ENST00000733998.1
															ENST00000733991.1
															ENST00000733989.1
															ENST00000733990.1
															ENST00000733984.1
															ENST00000733992.1
															ENST00000733997.1
															ENST00000733994.1
															ENST00000733993.1
															ENST00000733995.1
															ENST00000733999.1
															ENST00000734028.1
															ENST00000734006.1
															ENST00000734000.1
															ENST00000734009.1
															ENST00000734008.1
															ENST00000734005.1
															ENST00000734004.1
															ENST00000734027.1
															ENST00000734014.1
															ENST00000734011.1
															ENST00000734012.1
															ENST00000734013.1
															ENST00000734010.1
															ENST00000734007.1
															ENST00000734002.1
															ENST00000734018.1
															ENST00000734015.1
															ENST00000734001.1
															ENST00000734016.1
															ENST00000734021.1
															ENST00000734019.1
															ENST00000734017.1
															ENST00000734003.1
															ENST00000733996.1
															ENST00000734020.1
															ENST00000734022.1
															ENST00000734023.1
															ENST00000734024.1
															ENST00000734029.1
															ENST00000734517.1
															ENST00000734224.1
															ENST00000734223.1
															ENST00000734222.1
															ENST00000734225.1
															ENST00000734226.1
															ENST00000619851.1
															ENST00000616580.1
															ENST00000615415.1
															ENST00000611307.1
															ENST00000724328.1
															ENST00000724326.1
															ENST00000724325.1
															ENST00000724324.1
															ENST00000724323.1
															ENST00000724322.1
															ENST00000724327.1
															ENST00000668069.1
															ENST00000726526.1
															ENST00000726528.1
															ENST00000726527.1
															ENST00000726529.1
															ENST00000726254.1
															ENST00000726260.1
															ENST00000726257.1
															ENST00000726258.1
															ENST00000726261.1
															ENST00000726259.1
															ENST00000726256.1
															ENST00000726255.1
															ENST00000726266.1
															ENST00000726263.1
															ENST00000726262.1
															ENST00000661307.1
															ENST00000726265.1
															ENST00000726264.1
															ENST00000726268.1
															ENST00000726267.1
															ENST00000726269.1
															ENST00000726270.1
															ENST00000726271.1
															ENST00000726272.1
															ENST00000726273.1
															ENST00000726274.1
															ENST00000726275.1
															ENST00000726276.1
															ENST00000809092.1
															ENST00000809093.1
															ENST00000843675.1
															ENST00000724345.1
															ENST00000724343.1
															ENST00000724334.1
															ENST00000724341.1
															ENST00000724340.1
															ENST00000724346.1
															ENST00000724344.1
															ENST00000724342.1
															ENST00000724338.1
															ENST00000724337.1
															ENST00000724333.1
															ENST00000724332.1
															ENST00000724339.1
															ENST00000724335.1
															ENST00000724336.1
															ENST00000835431.1
															ENST00000835433.1
															ENST00000835432.1
															ENST00000835434.1
															ENST00000769870.1
															ENST00000769871.1
															ENST00000769872.1
															ENST00000834901.1
															ENST00000798566.1
															ENST00000798567.1
															ENST00000798568.1
															ENST00000814897.1
															ENST00000814898.1
															ENST00000792824.1
															ENST00000792707.1
															ENST00000792708.1
															ENST00000831838.1
															ENST00000831839.1
															ENST00000814556.1
															ENST00000814557.1
															ENST00000616196.1
															ENST00000796225.1
															ENST00000796224.1
															ENST00000796223.1
															ENST00000792982.1
															ENST00000793003.1
															ENST00000793000.1
															ENST00000792983.1
															ENST00000792978.1
															ENST00000792984.1
															ENST00000792986.1
															ENST00000792988.1
															ENST00000792987.1
															ENST00000792985.1
															ENST00000792990.1
															ENST00000792994.1
															ENST00000792989.1
															ENST00000792992.1
															ENST00000792981.1
															ENST00000792993.1
															ENST00000792991.1
															ENST00000793002.1
															ENST00000792980.1
															ENST00000792979.1
															ENST00000793005.1
															ENST00000793004.1
															ENST00000793006.1
															ENST00000792995.1
															ENST00000792996.1
															ENST00000792997.1
															ENST00000793001.1
															ENST00000792998.1
															ENST00000792999.1
															ENST00000819396.1
															ENST00000771981.1
															ENST00000763099.1
															ENST00000763101.1
															ENST00000763102.1
															ENST00000763100.1
															ENST00000763103.1
															ENST00000668093.1
															ENST00000763108.1
															ENST00000763104.1
															ENST00000763107.1
															ENST00000417887.1
															ENST00000763106.1
															ENST00000763105.1
															ENST00000762800.1
															ENST00000762801.1
															ENST00000629181.1
															ENST00000629161.1
															ENST00000592778.1
															ENST00000762895.1
															ENST00000762896.1
															ENST00000762894.1
															ENST00000762445.1
															ENST00000762446.1
															ENST00000762447.1
															ENST00000762450.1
															ENST00000762451.1
															ENST00000762455.1
															ENST00000762449.1
															ENST00000762461.1
															ENST00000762460.1
															ENST00000762459.1
															ENST00000762458.1
															ENST00000762457.1
															ENST00000762456.1
															ENST00000762454.1
															ENST00000762453.1
															ENST00000762452.1
															ENST00000762448.1
															ENST00000762444.1
															ENST00000762463.1
															ENST00000762462.1
															ENST00000762465.1
															ENST00000762464.1
															ENST00000762443.1
															ENST00000763424.1
															ENST00000442103.1
															ENST00000815089.1
															ENST00000815088.1
															ENST00000815086.1
															ENST00000815085.1
															ENST00000815084.1
															ENST00000815087.1
															ENST00000815091.1
															ENST00000815090.1
															ENST00000815092.1
															ENST00000814944.1
															ENST00000814945.1
															ENST00000814946.1
															ENST00000814948.1
															ENST00000814949.1
															ENST00000814947.1
															ENST00000814950.1
															ENST00000814951.1
															ENST00000814952.1
															ENST00000787803.1
															ENST00000835409.1
															ENST00000699288.1
															ENST00000457328.1
															ENST00000759003.1
															ENST00000727168.1
															ENST00000727167.1
															ENST00000727169.1
															ENST00000727170.1
															ENST00000662063.1
															ENST00000655860.1
															ENST00000439418.1
															ENST00000453410.1
															ENST00000727172.1
															ENST00000727173.1
															ENST00000652595.1
															ENST00000727171.1
															ENST00000526458.1
															ENST00000626263.1
															ENST00000610059.1
															ENST00000727075.1
															ENST00000451488.1
															ENST00000727092.1
															ENST00000727093.1
															ENST00000664022.1
															ENST00000704575.1
															ENST00000691794.1
															ENST00000377055.1
															ENST00000652156.1
															ENST00000652752.1
															ENST00000733166.1
															ENST00000783596.1
															ENST00000783595.1
															ENST00000755140.1
															ENST00000755141.1
															ENST00000749222.1
															ENST00000749221.1
															ENST00000658474.1
															ENST00000749223.1
															ENST00000653947.1
															ENST00000446946.1
															ENST00000719129.1
															ENST00000719130.1
															ENST00000719132.1
															ENST00000719131.1
															ENST00000715870.1
															ENST00000764087.1
															ENST00000657478.1
															ENST00000667966.1
															ENST00000764299.1
															ENST00000813827.1
															ENST00000792857.1
															ENST00000722223.1
															ENST00000715876.1
															ENST00000722221.1
															ENST00000722225.1
															ENST00000722226.1
															ENST00000722227.1
															ENST00000722222.1
															ENST00000722224.1
															ENST00000722228.1
															ENST00000722229.1
															ENST00000722230.1
															ENST00000715877.1
															ENST00000773817.1
															ENST00000715878.1
															ENST00000773818.1
															ENST00000773820.1
															ENST00000773822.1
															ENST00000773821.1
															ENST00000773819.1
															ENST00000773824.1
															ENST00000773823.1
															ENST00000658390.1
															ENST00000837117.1
															ENST00000837118.1
															ENST00000833969.1
															ENST00000782339.1
															ENST00000848451.1
															ENST00000763466.1
															ENST00000424866.1
															ENST00000667357.1
															ENST00000761645.1
															ENST00000812878.1
															ENST00000812877.1
															ENST00000812876.1
															ENST00000820637.1
															ENST00000659743.1
															ENST00000566873.1
															ENST00000663382.1
															ENST00000667198.1
															ENST00000667369.1
															ENST00000650036.1
															ENST00000834839.1
															ENST00000834842.1
															ENST00000834841.1
															ENST00000834840.1
															ENST00000628133.1
															ENST00000663687.1
															ENST00000834846.1
															ENST00000834845.1
															ENST00000665514.1
															ENST00000666862.1
															ENST00000608561.1
															ENST00000834847.1
															ENST00000703218.1
															ENST00000703219.1
															ENST00000703220.1
															ENST00000703221.1
															ENST00000827664.1
															ENST00000827663.1
															ENST00000826439.1
															ENST00000826438.1
															ENST00000786374.1
															ENST00000786376.1
															ENST00000786375.1
															ENST00000751866.1
															ENST00000751867.1
															ENST00000751868.1
															ENST00000751869.1
															ENST00000464999.1
															ENST00000427387.1
															ENST00000592744.1
															ENST00000824700.1
															ENST00000824698.1
															ENST00000824699.1
															ENST00000824697.1
															ENST00000731794.1
															ENST00000731145.1
															ENST00000824705.1
															ENST00000824704.1
															ENST00000824707.1
															ENST00000824706.1
															ENST00000824708.1
															ENST00000824711.1
															ENST00000824715.1
															ENST00000824713.1
															ENST00000824714.1
															ENST00000824709.1
															ENST00000824712.1
															ENST00000824710.1
															ENST00000661177.1
															ENST00000750015.1
															ENST00000792612.1
															ENST00000792614.1
															ENST00000792618.1
															ENST00000792613.1
															ENST00000792622.1
															ENST00000792621.1
															ENST00000792620.1
															ENST00000792619.1
															ENST00000792615.1
															ENST00000792605.1
															ENST00000792623.1
															ENST00000792617.1
															ENST00000792616.1
															ENST00000792610.1
															ENST00000792609.1
															ENST00000792608.1
															ENST00000792607.1
															ENST00000792604.1
															ENST00000792611.1
															ENST00000792606.1
															ENST00000792624.1
															ENST00000798701.1
															ENST00000798702.1
															ENST00000798703.1
															ENST00000798704.1
															ENST00000798705.1
															ENST00000798706.1
															ENST00000798708.1
															ENST00000798707.1
															ENST00000798709.1
															ENST00000431299.1
															ENST00000526134.1
															ENST00000376347.1
															ENST00000786075.1
															ENST00000786078.1
															ENST00000786077.1
															ENST00000786076.1
															ENST00000786079.1
															ENST00000786080.1
															ENST00000786081.1
															ENST00000786083.1
															ENST00000786082.1
															ENST00000786084.1
															ENST00000723992.1
															ENST00000824361.1
															ENST00000660241.1
															ENST00000756341.1
															ENST00000756340.1
															ENST00000669133.1
															ENST00000648131.1
															ENST00000662737.1
															ENST00000812131.1
															ENST00000812137.1
															ENST00000812141.1
															ENST00000812134.1
															ENST00000812127.1
															ENST00000812125.1
															ENST00000812132.1
															ENST00000812130.1
															ENST00000812136.1
															ENST00000812138.1
															ENST00000812135.1
															ENST00000812128.1
															ENST00000812139.1
															ENST00000812129.1
															ENST00000812126.1
															ENST00000812133.1
															ENST00000812140.1
															ENST00000814095.1
															ENST00000814096.1
															ENST00000814092.1
															ENST00000814093.1
															ENST00000814102.1
															ENST00000814100.1
															ENST00000814094.1
															ENST00000814097.1
															ENST00000814101.1
															ENST00000814098.1
															ENST00000814099.1
															ENST00000814103.1
															ENST00000813585.1
															ENST00000813589.1
															ENST00000813588.1
															ENST00000813587.1
															ENST00000813582.1
															ENST00000813581.1
															ENST00000813590.1
															ENST00000813584.1
															ENST00000813583.1
															ENST00000813586.1
															ENST00000813580.1
															ENST00000447148.1
															ENST00000721999.1
															ENST00000721998.1
															ENST00000721997.1
															ENST00000657430.1
															ENST00000665432.1
															ENST00000722022.1
															ENST00000722006.1
															ENST00000722008.1
															ENST00000653610.1
															ENST00000655578.1
															ENST00000662541.1
															ENST00000722009.1
															ENST00000722025.1
															ENST00000722026.1
															ENST00000665605.1
															ENST00000722011.1
															ENST00000722016.1
															ENST00000722015.1
															ENST00000722010.1
															ENST00000456242.1
															ENST00000722029.1
															ENST00000722028.1
															ENST00000722027.1
															ENST00000662699.1
															ENST00000722024.1
															ENST00000659440.1
															ENST00000665115.1
															ENST00000722018.1
															ENST00000722017.1
															ENST00000722014.1
															ENST00000722013.1
															ENST00000722012.1
															ENST00000658640.1
															ENST00000722007.1
															ENST00000722004.1
															ENST00000722003.1
															ENST00000722002.1
															ENST00000722001.1
															ENST00000667142.1
															ENST00000656046.1
															ENST00000722000.1
															ENST00000657835.1
															ENST00000661241.1
															ENST00000657057.1
															ENST00000722005.1
															ENST00000665236.1
															ENST00000722021.1
															ENST00000722020.1
															ENST00000722019.1
															ENST00000722023.1
															ENST00000655407.1
															ENST00000722030.1
															ENST00000649213.1
															ENST00000617985.1
															ENST00000739810.1
															ENST00000739809.1
															ENST00000739946.1
															ENST00000739856.1
															ENST00000739855.1
															ENST00000739854.1
															ENST00000739858.1
															ENST00000739857.1
															ENST00000647820.1
															ENST00000826215.1
															ENST00000836246.1
															ENST00000836247.1
															ENST00000836454.1
															ENST00000836453.1
															ENST00000692846.1
															ENST00000836248.1
															ENST00000836250.1
															ENST00000836249.1
															ENST00000836251.1
															ENST00000804149.1
															ENST00000804155.1
															ENST00000804151.1
															ENST00000804152.1
															ENST00000804150.1
															ENST00000804145.1
															ENST00000804143.1
															ENST00000804153.1
															ENST00000804154.1
															ENST00000804148.1
															ENST00000804146.1
															ENST00000804144.1
															ENST00000804142.1
															ENST00000804141.1
															ENST00000804139.1
															ENST00000804140.1
															ENST00000804156.1
															ENST00000835565.1
															ENST00000669921.1
															ENST00000799642.1
															ENST00000799163.1
															ENST00000799164.1
															ENST00000775461.1
															ENST00000784493.1
															ENST00000784494.1
															ENST00000784697.1
															ENST00000415441.1
															ENST00000783875.1
															ENST00000783876.1
															ENST00000783877.1
															ENST00000783878.1
															ENST00000783890.1
															ENST00000783891.1
															ENST00000783886.1
															ENST00000783885.1
															ENST00000783884.1
															ENST00000783882.1
															ENST00000783892.1
															ENST00000783887.1
															ENST00000783883.1
															ENST00000783881.1
															ENST00000783879.1
															ENST00000783880.1
															ENST00000783889.1
															ENST00000783888.1
															ENST00000822445.1
															ENST00000822443.1
															ENST00000822499.1
															ENST00000822469.1
															ENST00000822468.1
															ENST00000822467.1
															ENST00000822465.1
															ENST00000822456.1
															ENST00000822447.1
															ENST00000822444.1
															ENST00000822462.1
															ENST00000822446.1
															ENST00000822441.1
															ENST00000822463.1
															ENST00000822455.1
															ENST00000822474.1
															ENST00000822514.1
															ENST00000822481.1
															ENST00000822498.1
															ENST00000822509.1
															ENST00000822487.1
															ENST00000822476.1
															ENST00000822470.1
															ENST00000822461.1
															ENST00000822517.1
															ENST00000822503.1
															ENST00000822479.1
															ENST00000822480.1
															ENST00000822473.1
															ENST00000822460.1
															ENST00000822524.1
															ENST00000822523.1
															ENST00000822520.1
															ENST00000822519.1
															ENST00000822518.1
															ENST00000822516.1
															ENST00000822515.1
															ENST00000822513.1
															ENST00000822512.1
															ENST00000822511.1
															ENST00000822506.1
															ENST00000822507.1
															ENST00000822508.1
															ENST00000822505.1
															ENST00000688975.1
															ENST00000822504.1
															ENST00000822502.1
															ENST00000822501.1
															ENST00000822500.1
															ENST00000822497.1
															ENST00000822495.1
															ENST00000822496.1
															ENST00000822494.1
															ENST00000822493.1
															ENST00000822491.1
															ENST00000822492.1
															ENST00000822489.1
															ENST00000822490.1
															ENST00000822488.1
															ENST00000822486.1
															ENST00000822484.1
															ENST00000822485.1
															ENST00000822482.1
															ENST00000822483.1
															ENST00000822478.1
															ENST00000822477.1
															ENST00000822475.1
															ENST00000822471.1
															ENST00000822466.1
															ENST00000822464.1
															ENST00000822459.1
															ENST00000822458.1
															ENST00000822457.1
															ENST00000822454.1
															ENST00000822453.1
															ENST00000822452.1
															ENST00000822451.1
															ENST00000822450.1
															ENST00000822448.1
															ENST00000822449.1
															ENST00000822442.1
															ENST00000822510.1
															ENST00000701210.1
															ENST00000822525.1
															ENST00000822472.1
															ENST00000822521.1
															ENST00000822522.1
															ENST00000675441.1
															ENST00000819440.1
															ENST00000656971.1
															ENST00000657084.1
															ENST00000663346.1
															ENST00000664638.1
															ENST00000668916.1
															ENST00000660651.1
															ENST00000661837.1
															ENST00000663432.1
															ENST00000657830.1
															ENST00000669106.1
															ENST00000775034.1
															ENST00000721396.1
															ENST00000657641.1
															ENST00000827897.1
															ENST00000375831.1
															ENST00000456944.1
															ENST00000746666.1
															ENST00000793043.1
															ENST00000719842.1
															ENST00000719257.1
															ENST00000719432.1
															ENST00000719433.1
															ENST00000719672.1
															ENST00000661900.1
															ENST00000719576.1
															ENST00000719577.1
															ENST00000719578.1
															ENST00000426593.1
															ENST00000770531.1
															ENST00000795266.1
															ENST00000795267.1
															ENST00000659218.1
															ENST00000785640.1
															ENST00000785641.1
															ENST00000786199.1
															ENST00000785750.1
															ENST00000785751.1
															ENST00000665506.1
															ENST00000666877.1
															ENST00000664603.1
															ENST00000665289.1
															ENST00000658201.1
															ENST00000668348.1
															ENST00000785752.1
															ENST00000656691.1
															ENST00000785747.1
															ENST00000427523.1
															ENST00000785759.1
															ENST00000785758.1
															ENST00000655942.1
															ENST00000665733.1
															ENST00000667748.1
															ENST00000785748.1
															ENST00000785757.1
															ENST00000785749.1
															ENST00000785754.1
															ENST00000785753.1
															ENST00000785756.1
															ENST00000666177.1
															ENST00000785755.1
															ENST00000703259.1
															ENST00000636786.1
															ENST00000637905.1
															ENST00000786311.1
															ENST00000761397.1
															ENST00000831879.1
															ENST00000832104.1
															ENST00000754424.1
															ENST00000754425.1
															ENST00000754427.1
															ENST00000754426.1
															ENST00000814921.1
															ENST00000814918.1
															ENST00000850630.1
															ENST00000850628.1
															ENST00000814922.1
															ENST00000814915.1
															ENST00000427745.1
															ENST00000814916.1
															ENST00000814920.1
															ENST00000814923.1
															ENST00000814917.1
															ENST00000850631.1
															ENST00000814919.1
															ENST00000814739.1
															ENST00000663149.1
															ENST00000814746.1
															ENST00000814747.1
															ENST00000666264.1
															ENST00000815242.1
															ENST00000815239.1
															ENST00000815236.1
															ENST00000815241.1
															ENST00000815238.1
															ENST00000815237.1
															ENST00000815240.1
															ENST00000658132.1
															ENST00000814749.1
															ENST00000814754.1
															ENST00000814753.1
															ENST00000814755.1
															ENST00000814760.1
															ENST00000814756.1
															ENST00000814752.1
															ENST00000814750.1
															ENST00000814751.1
															ENST00000814757.1
															ENST00000814748.1
															ENST00000814758.1
															ENST00000814759.1
															ENST00000608358.1
															ENST00000730195.1
															ENST00000738483.1
															ENST00000780700.1
															ENST00000780701.1
															ENST00000780702.1
															ENST00000808432.1
															ENST00000808433.1
															ENST00000672321.1
															ENST00000447356.1
															ENST00000651738.1
															ENST00000650118.1
															ENST00000655112.1
															ENST00000798470.1
															ENST00000798471.1
															ENST00000798974.1
															ENST00000798977.1
															ENST00000798975.1
															ENST00000798978.1
															ENST00000798976.1
															ENST00000443716.1
															ENST00000830800.1
															ENST00000401724.1
															ENST00000654577.1
															ENST00000819923.1
															ENST00000727539.1
															ENST00000727540.1
															ENST00000778323.1
															ENST00000778325.1
															ENST00000778324.1
															ENST00000846261.1
															ENST00000724133.1
															ENST00000724128.1
															ENST00000724131.1
															ENST00000724130.1
															ENST00000724127.1
															ENST00000724132.1
															ENST00000724129.1
															ENST00000780159.1
															ENST00000838609.1
															ENST00000838608.1
															ENST00000838607.1
															ENST00000439872.1
															ENST00000838610.1
															ENST00000838611.1
															ENST00000838612.1
															ENST00000838709.1
															ENST00000649093.1
															ENST00000740717.1
															ENST00000649872.1
															ENST00000603533.1
															ENST00000810381.1
															ENST00000810380.1
															ENST00000810379.1
															ENST00000810382.1
															ENST00000647736.1
															ENST00000419620.1
															ENST00000685262.1
															ENST00000785823.1
															ENST00000649879.1
															ENST00000650007.1
															ENST00000785622.1
															ENST00000701057.1
															ENST00000661937.1
															ENST00000785625.1
															ENST00000785628.1
															ENST00000785627.1
															ENST00000785626.1
															ENST00000785629.1
															ENST00000785630.1
															ENST00000785631.1
															ENST00000786282.1
															ENST00000786144.1
															ENST00000785624.1
															ENST00000785623.1
															ENST00000842914.1
															ENST00000842913.1
															ENST00000842912.1
															ENST00000732065.1
															ENST00000732066.1
															ENST00000732067.1
															ENST00000648799.1
															ENST00000650386.1
															ENST00000415608.1
															ENST00000723486.1
															ENST00000721783.1
															ENST00000637409.1
															ENST00000506067.1
															ENST00000721982.1
															ENST00000416066.1
															ENST00000777454.1
															ENST00000778879.1
															ENST00000609957.1
															ENST00000824744.1
															ENST00000824746.1
															ENST00000824745.1
															ENST00000826476.1
															ENST00000375118.1
															ENST00000634457.1
															ENST00000637717.1
															ENST00000433997.1
															ENST00000589257.1
															ENST00000764857.1
															ENST00000764855.1
															ENST00000764861.1
															ENST00000764860.1
															ENST00000764859.1
															ENST00000764858.1
															ENST00000764856.1
															ENST00000588535.1
															ENST00000764862.1
															ENST00000605631.1
															ENST00000830150.1
															ENST00000830149.1
															ENST00000725665.1
															ENST00000725664.1
															ENST00000725645.1
															ENST00000725655.1
															ENST00000725661.1
															ENST00000659797.1
															ENST00000649719.1
															ENST00000605707.1
															ENST00000725670.1
															ENST00000725668.1
															ENST00000605043.1
															ENST00000725644.1
															ENST00000725619.1
															ENST00000662355.1
															ENST00000725666.1
															ENST00000725642.1
															ENST00000657190.1
															ENST00000725663.1
															ENST00000524512.1
															ENST00000728084.1
															ENST00000728085.1
															ENST00000846267.1
															ENST00000674556.1
															ENST00000648758.1
															ENST00000649902.1
															ENST00000648423.1
															ENST00000636434.1
															ENST00000731645.1
															ENST00000731647.1
															ENST00000731646.1
															ENST00000731833.1
															ENST00000731648.1
															ENST00000754085.1
															ENST00000806277.1
															ENST00000806273.1
															ENST00000806274.1
															ENST00000806272.1
															ENST00000806271.1
															ENST00000806275.1
															ENST00000806276.1
															ENST00000806278.1
															ENST00000806279.1
															ENST00000771687.1
															ENST00000826636.1
															ENST00000826637.1
															ENST00000766347.1
															ENST00000766348.1
															ENST00000766349.1
															ENST00000773575.1
															ENST00000773574.1
															ENST00000773577.1
															ENST00000773578.1
															ENST00000773579.1
															ENST00000773580.1
															ENST00000773584.1
															ENST00000773585.1
															ENST00000773589.1
															ENST00000773590.1
															ENST00000745210.1
															ENST00000641090.1
															ENST00000745209.1
															ENST00000259362.1
															ENST00000745208.1
															ENST00000641378.1
															ENST00000666856.1
															ENST00000736243.1
															ENST00000736242.1
															ENST00000849791.1
															ENST00000849792.1
															ENST00000796532.1
															ENST00000796534.1
															ENST00000796533.1
															ENST00000766373.1
															ENST00000789299.1
															ENST00000430534.1
															ENST00000446206.1
															ENST00000657970.1
															ENST00000839929.1
															ENST00000824800.1
															ENST00000814908.1
															ENST00000427833.1
															ENST00000807601.1
															ENST00000423523.1
															ENST00000837952.1
															ENST00000610832.1
															ENST00000420475.1
															ENST00000834237.1
															ENST00000834238.1
															ENST00000834236.1
															ENST00000771090.1
															ENST00000807557.1
															ENST00000720782.1
															ENST00000776971.1
															ENST00000776973.1
															ENST00000776972.1
															ENST00000731546.1
															ENST00000798334.1
															ENST00000798335.1
															ENST00000798337.1
															ENST00000798336.1
															ENST00000798338.1
															ENST00000798339.1
															ENST00000798340.1
															ENST00000798341.1
															ENST00000798342.1
															ENST00000794225.1
															ENST00000794226.1
															ENST00000794224.1
															ENST00000794227.1
															ENST00000794230.1
															ENST00000794231.1
															ENST00000794229.1
															ENST00000794228.1
															ENST00000794232.1
															ENST00000453455.1
															ENST00000794233.1
															ENST00000794234.1
															ENST00000794235.1
															ENST00000826308.1
															ENST00000826309.1
															ENST00000374594.1
															ENST00000724838.1
															ENST00000724839.1
															ENST00000724840.1
															ENST00000724841.1
															ENST00000724843.1
															ENST00000724842.1
															ENST00000838225.1
															ENST00000838224.1
															ENST00000783893.1
															ENST00000783894.1
															ENST00000783895.1
															ENST00000783896.1
															ENST00000783898.1
															ENST00000783901.1
															ENST00000783899.1
															ENST00000783897.1
															ENST00000783900.1
															ENST00000713585.1
															ENST00000713575.1
															ENST00000683809.1
															ENST00000441240.1
															ENST00000780178.1
															ENST00000780179.1
															ENST00000426204.1
															ENST00000834805.1
															ENST00000834803.1
															ENST00000834804.1
															ENST00000374428.1
															ENST00000374383.1
															ENST00000422125.1
															ENST00000830471.1
															ENST00000830470.1
															ENST00000649725.1
															ENST00000682961.1
															ENST00000682571.1
															ENST00000683745.1
															ENST00000682672.1
															ENST00000751282.1
															ENST00000765801.1
															ENST00000765802.1
															ENST00000658557.1
															ENST00000563434.1
															ENST00000568421.1
															ENST00000563249.1
															ENST00000415074.1
															ENST00000723996.1
															ENST00000640409.1
															ENST00000639709.1
															ENST00000638823.1
															ENST00000728588.1
															ENST00000660977.1
															ENST00000659571.1
															ENST00000668459.1
															ENST00000728589.1
															ENST00000728590.1
															ENST00000478815.1
															ENST00000452726.1
															ENST00000445750.1
															ENST00000428429.1
															ENST00000718873.1
															ENST00000498016.1
															ENST00000643988.1
															ENST00000744764.1
															ENST00000448674.1
															ENST00000699485.1
															ENST00000374044.1
															ENST00000776746.1
															ENST00000776747.1
															ENST00000766668.1
															ENST00000766667.1
															ENST00000705190.1
															ENST00000705191.1
															ENST00000705192.1
															ENST00000544972.1
															ENST00000473855.1
															ENST00000635336.1
															ENST00000481475.1
															ENST00000534839.1
															ENST00000825497.1
															ENST00000423637.1
															ENST00000825384.1
															ENST00000775649.1
															ENST00000720242.1
															ENST00000645745.1
															ENST00000832035.1
															ENST00000832030.1
															ENST00000832029.1
															ENST00000832028.1
															ENST00000832031.1
															ENST00000832038.1
															ENST00000832033.1
															ENST00000832034.1
															ENST00000832037.1
															ENST00000832036.1
															ENST00000832039.1
															ENST00000832040.1
															ENST00000832032.1
															ENST00000832042.1
															ENST00000832041.1
															ENST00000832047.1
															ENST00000832046.1
															ENST00000832045.1
															ENST00000832044.1
															ENST00000832043.1
															ENST00000832533.1
															ENST00000832538.1
															ENST00000832534.1
															ENST00000832535.1
															ENST00000832536.1
															ENST00000832549.1
															ENST00000832537.1
															ENST00000832539.1
															ENST00000832550.1
															ENST00000832543.1
															ENST00000832542.1
															ENST00000832541.1
															ENST00000832540.1
															ENST00000832544.1
															ENST00000832545.1
															ENST00000832546.1
															ENST00000832547.1
															ENST00000832548.1
															ENST00000832551.1
															ENST00000832554.1
															ENST00000832553.1
															ENST00000832552.1
															ENST00000832555.1
															ENST00000832556.1
															ENST00000832557.1
															ENST00000832852.1
															ENST00000832851.1
															ENST00000754066.1
															ENST00000754065.1
															ENST00000754067.1
															ENST00000754140.1
															ENST00000438048.1
															ENST00000451100.1
															ENST00000417725.1
															ENST00000790349.1
															ENST00000436524.1
															ENST00000726448.1
															ENST00000726096.1
															ENST00000449730.1
															ENST00000726277.1
															ENST00000829548.1
															ENST00000829545.1
															ENST00000829549.1
															ENST00000829546.1
															ENST00000829550.1
															ENST00000829547.1
															ENST00000722711.1
															ENST00000770012.1
															ENST00000770013.1
															ENST00000770015.1
															ENST00000770014.1
															ENST00000450292.1
															ENST00000819557.1
															ENST00000819558.1
															ENST00000819559.1
															ENST00000819561.1
															ENST00000819562.1
															ENST00000819560.1
															ENST00000819563.1
															ENST00000819564.1
															ENST00000819565.1
															ENST00000781048.1
															ENST00000785114.1
															ENST00000785115.1
															ENST00000785116.1
															ENST00000750215.1
															ENST00000750214.1
															ENST00000765277.1
															ENST00000765278.1
															ENST00000840715.1
															ENST00000840716.1
															ENST00000726940.1
															ENST00000726941.1
															ENST00000806510.1
															ENST00000806511.1
															ENST00000806512.1
															ENST00000806513.1
															ENST00000540010.1
															ENST00000703996.1
															ENST00000719814.1
															ENST00000414544.1
															ENST00000434375.1
															ENST00000719945.1
															ENST00000685478.1
															ENST00000482062.1
															ENST00000560485.1
															ENST00000641027.1
															ENST00000707075.1
															ENST00000758692.1
															ENST00000842041.1
															ENST00000842042.1
															ENST00000842056.1
															ENST00000842047.1
															ENST00000842045.1
															ENST00000842043.1
															ENST00000842059.1
															ENST00000842058.1
															ENST00000842053.1
															ENST00000842051.1
															ENST00000842052.1
															ENST00000842044.1
															ENST00000842057.1
															ENST00000842048.1
															ENST00000842049.1
															ENST00000842046.1
															ENST00000842050.1
															ENST00000842054.1
															ENST00000842055.1
															ENST00000722529.1
															ENST00000722528.1
															ENST00000722527.1
															ENST00000833766.1
															ENST00000833767.1
															ENST00000833787.1
															ENST00000736081.1
															ENST00000736080.1
															ENST00000736082.1
															ENST00000736083.1
															ENST00000755387.1
															ENST00000755385.1
															ENST00000755384.1
															ENST00000755386.1
															ENST00000426157.1
															ENST00000455734.1
															ENST00000475178.1
															ENST00000739977.1
															ENST00000421514.1
															ENST00000740052.1
															ENST00000444226.1
															ENST00000468896.1
															ENST00000832706.1
															ENST00000754957.1
															ENST00000745534.1
															ENST00000745533.1
															ENST00000745532.1
															ENST00000720036.1
															ENST00000720037.1
															ENST00000419853.1
															ENST00000653769.1
															ENST00000832074.1
															ENST00000832075.1
															ENST00000759010.1
															ENST00000727534.1
															ENST00000727538.1
															ENST00000727535.1
															ENST00000727537.1
															ENST00000727536.1
															ENST00000727877.1
															ENST00000727875.1
															ENST00000727878.1
															ENST00000727876.1
															ENST00000760227.1
															ENST00000760225.1
															ENST00000760226.1
															ENST00000760222.1
															ENST00000760213.1
															ENST00000760211.1
															ENST00000760224.1
															ENST00000760223.1
															ENST00000760220.1
															ENST00000760212.1
															ENST00000760221.1
															ENST00000760219.1
															ENST00000760218.1
															ENST00000760217.1
															ENST00000760216.1
															ENST00000760215.1
															ENST00000760214.1
															ENST00000624141.1
															ENST00000641641.1
															ENST00000833040.1
															ENST00000691841.1
															ENST00000685900.1
															ENST00000828718.1
															ENST00000426704.1
															ENST00000746420.1
															ENST00000428643.1
															ENST00000427720.1
															ENST00000797311.1
															ENST00000797468.1
															ENST00000797470.1
															ENST00000797469.1
															ENST00000728210.1
															ENST00000728209.1
															ENST00000789054.1
															ENST00000436510.1
															ENST00000789264.1
															ENST00000748296.1
															ENST00000748297.1
															ENST00000774131.1
															ENST00000774132.1
															ENST00000774133.1
															ENST00000843718.1
															ENST00000565882.1
															ENST00000652329.1
															ENST00000804800.1
															ENST00000804797.1
															ENST00000804799.1
															ENST00000804798.1
															ENST00000804796.1
															ENST00000804801.1
															ENST00000804802.1
															ENST00000737889.1
															ENST00000730689.1
															ENST00000753983.1
															ENST00000770490.1
															ENST00000770491.1
															ENST00000770492.1
															ENST00000770493.1
															ENST00000842460.1
															ENST00000816518.1
															ENST00000343079.1
															ENST00000451466.1
															ENST00000787839.1
															ENST00000590461.1
															ENST00000588325.1
															ENST00000589095.1
															ENST00000502188.1
															ENST00000704762.1
															ENST00000464831.1
															ENST00000818191.1
															ENST00000415423.1
															ENST00000795168.1
															ENST00000784898.1
															ENST00000771253.1
															ENST00000830045.1
															ENST00000733126.1
															ENST00000733124.1
															ENST00000733125.1
															ENST00000733127.1
															ENST00000733128.1
															ENST00000796856.1
															ENST00000477660.1
															ENST00000424572.1
															ENST00000646215.1
															ENST00000644196.1
															ENST00000487864.1
															ENST00000679909.1
															ENST00000797962.1
															ENST00000797961.1
															ENST00000425189.1
															ENST00000820256.1
															ENST00000820249.1
															ENST00000820248.1
															ENST00000820247.1
															ENST00000820250.1
															ENST00000820251.1
															ENST00000820252.1
															ENST00000820255.1
															ENST00000820253.1
															ENST00000820254.1
															ENST00000433041.1
															ENST00000729017.1
															ENST00000729018.1
															ENST00000729019.1
															ENST00000729020.1
															ENST00000729021.1
															ENST00000729022.1
															ENST00000728922.1
															ENST00000728921.1
															ENST00000728919.1
															ENST00000728920.1
															ENST00000728925.1
															ENST00000728923.1
															ENST00000728924.1
															ENST00000728926.1
															ENST00000728927.1
															ENST00000729189.1
															ENST00000729188.1
															ENST00000729186.1
															ENST00000729190.1
															ENST00000729187.1
															ENST00000767380.1
															ENST00000767379.1
															ENST00000767381.1
															ENST00000767382.1
															ENST00000767384.1
															ENST00000767383.1
															ENST00000777233.1
															ENST00000777234.1
															ENST00000783469.1
															ENST00000783470.1
															ENST00000783474.1
															ENST00000783473.1
															ENST00000783472.1
															ENST00000783471.1
															ENST00000745709.1
															ENST00000819169.1
															ENST00000819172.1
															ENST00000819171.1
															ENST00000819170.1
															ENST00000666389.1
															ENST00000759488.1
															ENST00000452377.1
															ENST00000770475.1
															ENST00000770474.1
															ENST00000420883.1
															ENST00000794982.1
															ENST00000794983.1
															ENST00000794981.1
															ENST00000794980.1
															ENST00000794979.1
															ENST00000844156.1
															ENST00000844155.1
															ENST00000741479.1
															ENST00000741478.1
															ENST00000741480.1
															ENST00000603624.1
															ENST00000655118.1
															ENST00000603893.1
															ENST00000755444.1
															ENST00000771895.1
															ENST00000771893.1
															ENST00000771896.1
															ENST00000771890.1
															ENST00000771894.1
															ENST00000771892.1
															ENST00000771891.1
															ENST00000723485.1
															ENST00000673731.1
															ENST00000790606.1
															ENST00000790607.1
															ENST00000803525.1
															ENST00000728642.1
															ENST00000728640.1
															ENST00000566567.1
															ENST00000728641.1
															ENST00000813183.1
															ENST00000798641.1
															ENST00000619587.1
															ENST00000455222.1
															ENST00000763797.1
															ENST00000848858.1
															ENST00000848859.1
															ENST00000848860.1
															ENST00000848857.1
															ENST00000848862.1
															ENST00000848861.1
															ENST00000675256.1
															ENST00000798055.1
															ENST00000798062.1
															ENST00000798059.1
															ENST00000798057.1
															ENST00000798056.1
															ENST00000628780.1
															ENST00000798063.1
															ENST00000798061.1
															ENST00000798060.1
															ENST00000798058.1
															ENST00000811981.1
															ENST00000811980.1
															ENST00000811982.1
															ENST00000811738.1
															ENST00000811737.1
															ENST00000811736.1
															ENST00000811727.1
															ENST00000811726.1
															ENST00000811725.1
															ENST00000811724.1
															ENST00000811723.1
															ENST00000811735.1
															ENST00000811734.1
															ENST00000701344.1
															ENST00000811731.1
															ENST00000811732.1
															ENST00000811728.1
															ENST00000811729.1
															ENST00000811730.1
															ENST00000811733.1
															ENST00000778564.1
															ENST00000778563.1
															ENST00000778565.1
															ENST00000778566.1
															ENST00000778567.1
															ENST00000474369.1
															ENST00000476567.1
															ENST00000612714.1
															ENST00000569497.1
															ENST00000443788.1
															ENST00000745587.1
															ENST00000745588.1
															ENST00000622933.1
															ENST00000472668.1
															ENST00000804941.1
															ENST00000718334.1
															ENST00000718335.1
															ENST00000568665.1
															ENST00000833000.1
															ENST00000493135.1
															ENST00000482448.1
															ENST00000626603.1
															ENST00000629344.1
															ENST00000727143.1
															ENST00000371390.1
															ENST00000727144.1
															ENST00000748148.1
															ENST00000757184.1
															ENST00000757525.1
															ENST00000757524.1
															ENST00000757327.1
															ENST00000757328.1
															ENST00000757329.1
															ENST00000729394.1
															ENST00000729392.1
															ENST00000729389.1
															ENST00000729390.1
															ENST00000729391.1
															ENST00000729393.1
															ENST00000704338.1
															ENST00000651360.1
															ENST00000790526.1
															ENST00000412695.1
															ENST00000777682.1
															ENST00000724168.1
															ENST00000724167.1
															ENST00000434470.1
															ENST00000724169.1
															ENST00000704658.1
															ENST00000704674.1
															ENST00000583117.1
															ENST00000652683.1
															ENST00000647993.1
															ENST00000666348.1
															ENST00000842186.1
															ENST00000784177.1
															ENST00000754241.1
															ENST00000754242.1
															ENST00000754243.1
															ENST00000754244.1
															ENST00000692429.1
															ENST00000733904.1
															ENST00000733905.1
															ENST00000728311.1
															ENST00000728312.1
															ENST00000653889.1
															ENST00000765749.1
															ENST00000765751.1
															ENST00000765750.1
															ENST00000765747.1
															ENST00000765746.1
															ENST00000765748.1
															ENST00000435539.1
															ENST00000658923.1
															ENST00000421077.1
															ENST00000802712.1
															ENST00000738593.1
															ENST00000738595.1
															ENST00000738594.1
															ENST00000721486.1
															ENST00000431209.1
															ENST00000773815.1
															ENST00000773814.1
															ENST00000656735.1
															ENST00000437289.1
															ENST00000773812.1
															ENST00000773813.1
															ENST00000773811.1
															ENST00000656797.1
															ENST00000665481.1
															ENST00000807623.1
															ENST00000766705.1
															ENST00000837460.1
															ENST00000837461.1
															ENST00000837462.1
															ENST00000820463.1
															ENST00000820464.1
															ENST00000819965.1
															ENST00000468050.1
															ENST00000413079.1
															ENST00000732749.1
															ENST00000732748.1
															ENST00000732755.1
															ENST00000732750.1
															ENST00000732751.1
															ENST00000732752.1
															ENST00000732753.1
															ENST00000732754.1
															ENST00000445932.1
															ENST00000725241.1
															ENST00000725242.1
															ENST00000725243.1
															ENST00000725244.1
															ENST00000725366.1
															ENST00000724954.1
															ENST00000724950.1
															ENST00000724952.1
															ENST00000724953.1
															ENST00000724949.1
															ENST00000724951.1
															ENST00000724955.1
															ENST00000657119.1
															ENST00000800871.1
															ENST00000783260.1
															ENST00000783245.1
															ENST00000783247.1
															ENST00000783531.1
															ENST00000783252.1
															ENST00000783250.1
															ENST00000783529.1
															ENST00000783253.1
															ENST00000783530.1
															ENST00000783261.1
															ENST00000783246.1
															ENST00000783249.1
															ENST00000783256.1
															ENST00000783254.1
															ENST00000783255.1
															ENST00000783257.1
															ENST00000783248.1
															ENST00000783258.1
															ENST00000783259.1
															ENST00000783262.1
															ENST00000783263.1
															ENST00000783264.1
															ENST00000783251.1
															ENST00000661754.1
															ENST00000783834.1
															ENST00000783532.1
															ENST00000783522.1
															ENST00000783533.1
															ENST00000783523.1
															ENST00000783521.1
															ENST00000783526.1
															ENST00000783527.1
															ENST00000783528.1
															ENST00000783524.1
															ENST00000783525.1
															ENST00000736655.1
															ENST00000736730.1
															ENST00000790241.1
															ENST00000790242.1
															ENST00000790244.1
															ENST00000790246.1
															ENST00000790245.1
															ENST00000790247.1
															ENST00000790243.1
															ENST00000661014.1
															ENST00000796008.1
															ENST00000796009.1
															ENST00000670656.1
															ENST00000796007.1
															ENST00000796010.1
															ENST00000721152.1
															ENST00000729275.1
															ENST00000729276.1
															ENST00000668154.1
															ENST00000735993.1
															ENST00000413339.1
															ENST00000770137.1
															ENST00000770136.1
															ENST00000724604.1
															ENST00000724605.1
															ENST00000724606.1
															ENST00000724607.1
															ENST00000724608.1
															ENST00000724618.1
															ENST00000724609.1
															ENST00000724610.1
															ENST00000724601.1
															ENST00000724611.1
															ENST00000724619.1
															ENST00000724613.1
															ENST00000724612.1
															ENST00000724614.1
															ENST00000724600.1
															ENST00000655417.1
															ENST00000724615.1
															ENST00000724602.1
															ENST00000724616.1
															ENST00000724603.1
															ENST00000724617.1
															ENST00000724620.1
															ENST00000846929.1
															ENST00000846922.1
															ENST00000846923.1
															ENST00000846927.1
															ENST00000657196.1
															ENST00000846924.1
															ENST00000846925.1
															ENST00000846926.1
															ENST00000455525.1
															ENST00000656775.1
															ENST00000846919.1
															ENST00000846928.1
															ENST00000660544.1
															ENST00000658139.1
															ENST00000667089.1
															ENST00000665828.1
															ENST00000846920.1
															ENST00000846921.1
															ENST00000846754.1
															ENST00000846755.1
															ENST00000455199.1
															ENST00000846756.1
															ENST00000846757.1
															ENST00000846758.1
															ENST00000846759.1
															ENST00000846760.1
															ENST00000810391.1
															ENST00000837760.1
															ENST00000837761.1
															ENST00000837759.1
															ENST00000837763.1
															ENST00000837764.1
															ENST00000837762.1
															ENST00000837767.1
															ENST00000837768.1
															ENST00000837770.1
															ENST00000837766.1
															ENST00000837772.1
															ENST00000837769.1
															ENST00000837765.1
															ENST00000837771.1
															ENST00000837773.1
															ENST00000837774.1
															ENST00000837775.1
															ENST00000837776.1
															ENST00000837777.1
															ENST00000838013.1
															ENST00000841798.1
															ENST00000841799.1
															ENST00000841848.1
															ENST00000748209.1
															ENST00000748206.1
															ENST00000748207.1
															ENST00000748208.1
															ENST00000731885.1
															ENST00000731886.1
															ENST00000731887.1
															ENST00000434902.1
															ENST00000668998.1
															ENST00000835607.1
															ENST00000835608.1
															ENST00000835677.1
															ENST00000660243.1
															ENST00000835678.1
															ENST00000835681.1
															ENST00000835679.1
															ENST00000835609.1
															ENST00000835680.1
															ENST00000743453.1
															ENST00000738727.1
															ENST00000738493.1
															ENST00000738494.1
															ENST00000738495.1
															ENST00000665287.1
															ENST00000654330.1
															ENST00000661397.1
															ENST00000656425.1
															ENST00000654260.1
															ENST00000653457.1
															ENST00000663142.1
															ENST00000738491.1
															ENST00000668784.1
															ENST00000738831.1
															ENST00000738492.1
															ENST00000738314.1
															ENST00000738315.1
															ENST00000738316.1
															ENST00000738317.1
															ENST00000738636.1
															ENST00000487985.1
															ENST00000806330.1
															ENST00000806329.1
															ENST00000806419.1
															ENST00000806558.1
															ENST00000380859.1
															ENST00000440414.1
															ENST00000806861.1
															ENST00000757036.1
															ENST00000745090.1
															ENST00000755237.1
															ENST00000730482.1
															ENST00000770380.1
															ENST00000770379.1
															ENST00000770381.1
															ENST00000770382.1
															ENST00000830773.1
															ENST00000830611.1
															ENST00000482419.1
															ENST00000772717.1
															ENST00000772718.1
															ENST00000440436.1
															ENST00000447032.1
															ENST00000841832.1
															ENST00000841833.1
															ENST00000841834.1
															ENST00000841835.1
															ENST00000841768.1
															ENST00000842017.1
															ENST00000842018.1
															ENST00000841892.1
															ENST00000841893.1
															ENST00000450232.1
															ENST00000441697.1
															ENST00000783922.1
															ENST00000659311.1
															ENST00000783925.1
															ENST00000783926.1
															ENST00000783931.1
															ENST00000783928.1
															ENST00000689295.1
															ENST00000783923.1
															ENST00000783927.1
															ENST00000783932.1
															ENST00000783921.1
															ENST00000783924.1
															ENST00000783929.1
															ENST00000783930.1
															ENST00000784779.1
															ENST00000670319.1
															ENST00000664595.1
															ENST00000660179.1
															ENST00000783836.1
															ENST00000783838.1
															ENST00000783835.1
															ENST00000783837.1
															ENST00000784846.1
															ENST00000784848.1
															ENST00000561822.1
															ENST00000608453.1
															ENST00000850577.1
															ENST00000772887.1
															ENST00000649511.1
															ENST00000829844.1
															ENST00000650334.1
															ENST00000649625.1
															ENST00000649110.1
															ENST00000829833.1
															ENST00000829832.1
															ENST00000829834.1
															ENST00000829841.1
															ENST00000829840.1
															ENST00000829825.1
															ENST00000829826.1
															ENST00000829827.1
															ENST00000829836.1
															ENST00000829835.1
															ENST00000829837.1
															ENST00000829838.1
															ENST00000829839.1
															ENST00000829842.1
															ENST00000650314.1
															ENST00000830018.1
															ENST00000830017.1
															ENST00000830872.1
															ENST00000830613.1
															ENST00000830614.1
															ENST00000830756.1
															ENST00000735991.1
															ENST00000735548.1
															ENST00000735547.1
															ENST00000735546.1
															ENST00000735549.1
															ENST00000735790.1
															ENST00000414631.1
															ENST00000834634.1
															ENST00000831988.1
															ENST00000831989.1
															ENST00000831803.1
															ENST00000831802.1
															ENST00000643001.1
															ENST00000831882.1
															ENST00000831881.1
															ENST00000831883.1
															ENST00000831884.1
															ENST00000831885.1
															ENST00000826149.1
															ENST00000826150.1
															ENST00000756606.1
															ENST00000756607.1
															ENST00000756608.1
															ENST00000756604.1
															ENST00000756605.1
															ENST00000819128.1
															ENST00000819129.1
															ENST00000819130.1
															ENST00000846051.1
															ENST00000413941.1
															ENST00000798205.1
															ENST00000798206.1
															ENST00000798207.1
															ENST00000798214.1
															ENST00000798212.1
															ENST00000798211.1
															ENST00000798208.1
															ENST00000798209.1
															ENST00000798210.1
															ENST00000798213.1
															ENST00000413286.1
															ENST00000727212.1
															ENST00000751408.1
															ENST00000750939.1
															ENST00000750938.1
															ENST00000750937.1
															ENST00000836255.1
															ENST00000836254.1
															ENST00000837059.1
															ENST00000837060.1
															ENST00000837065.1
															ENST00000837048.1
															ENST00000837049.1
															ENST00000837050.1
															ENST00000837052.1
															ENST00000837062.1
															ENST00000837061.1
															ENST00000837053.1
															ENST00000837063.1
															ENST00000837055.1
															ENST00000837056.1
															ENST00000837064.1
															ENST00000837057.1
															ENST00000837054.1
															ENST00000837051.1
															ENST00000837058.1
															ENST00000447297.1
															ENST00000787313.1
															ENST00000806456.1
															ENST00000821895.1
															ENST00000788171.1
															ENST00000738165.1
															ENST00000738164.1
															ENST00000738167.1
															ENST00000738168.1
															ENST00000738166.1
															ENST00000655007.1
															ENST00000684874.1
															ENST00000690687.1
															ENST00000738760.1
															ENST00000738761.1
															ENST00000738762.1
															ENST00000738763.1
															ENST00000740098.1
															ENST00000841469.1
															ENST00000846533.1
															ENST00000778992.1
															ENST00000778993.1
															ENST00000833468.1
															ENST00000833467.1
															ENST00000833346.1
															ENST00000833345.1
															ENST00000422887.1
															ENST00000444604.1
															ENST00000379200.1
															ENST00000415935.1
															ENST00000448829.1
															ENST00000457034.1
															ENST00000418772.1
															ENST00000440613.1
															ENST00000648650.1
															ENST00000649832.1
															ENST00000486862.1
															ENST00000424614.1
															ENST00000749097.1
															ENST00000809011.1
															ENST00000809008.1
															ENST00000809007.1
															ENST00000809012.1
															ENST00000658137.1
															ENST00000809010.1
															ENST00000809009.1
															ENST00000809006.1
															ENST00000809005.1
															ENST00000448272.1
															ENST00000438431.1
															ENST00000829654.1
															ENST00000609756.1
															ENST00000741664.1
															ENST00000449462.1
															ENST00000446193.1
															ENST00000451617.1
															ENST00000830106.1
															ENST00000648484.1
															ENST00000791541.1
															ENST00000791542.1
															ENST00000647862.1
															ENST00000443282.1
															ENST00000378240.1
															ENST00000757670.1
															ENST00000803208.1
															ENST00000802947.1
															ENST00000802946.1
															ENST00000433455.1
															ENST00000719239.1
															ENST00000719240.1
															ENST00000719107.1
															ENST00000815422.1
															ENST00000815423.1
															ENST00000815424.1
															ENST00000731082.1
															ENST00000656914.1
															ENST00000730983.1
															ENST00000655950.1
															ENST00000653570.1
															ENST00000659592.1
															ENST00000666333.1
															ENST00000655111.1
															ENST00000656314.1
															ENST00000664373.1
															ENST00000667599.1
															ENST00000668798.1
															ENST00000654129.1
															ENST00000652949.1
															ENST00000417542.1
															ENST00000777743.1
															ENST00000777745.1
															ENST00000777746.1
															ENST00000777742.1
															ENST00000777747.1
															ENST00000777741.1
															ENST00000777750.1
															ENST00000777748.1
															ENST00000777744.1
															ENST00000777749.1
															ENST00000666263.1
															ENST00000661975.1
															ENST00000655941.1
															ENST00000669251.1
															ENST00000728387.1
															ENST00000790991.1
															ENST00000790990.1
															ENST00000790855.1
															ENST00000790859.1
															ENST00000790854.1
															ENST00000790863.1
															ENST00000790860.1
															ENST00000790862.1
															ENST00000790864.1
															ENST00000790857.1
															ENST00000790856.1
															ENST00000657045.1
															ENST00000790853.1
															ENST00000790852.1
															ENST00000790858.1
															ENST00000790861.1
															ENST00000652391.1
															ENST00000650685.1
															ENST00000723478.1
															ENST00000654415.1
															ENST00000427232.1
															ENST00000723480.1
															ENST00000723482.1
															ENST00000723479.1
															ENST00000723476.1
															ENST00000723477.1
															ENST00000723481.1
															ENST00000418367.1
															ENST00000785948.1
															ENST00000785949.1
															ENST00000785951.1
															ENST00000785953.1
															ENST00000737688.1
															ENST00000737908.1
															ENST00000737909.1
															ENST00000737815.1
															ENST00000737818.1
															ENST00000737816.1
															ENST00000737817.1
															ENST00000737814.1
															ENST00000420525.1
															ENST00000690578.1
															ENST00000564681.1
															ENST00000566763.1
															ENST00000443519.1
															ENST00000606988.1
															ENST00000722219.1
															ENST00000847660.1
															ENST00000422675.1
															ENST00000786816.1
															ENST00000751446.1
															ENST00000751447.1
															ENST00000751448.1
															ENST00000751444.1
															ENST00000751445.1
															ENST00000751451.1
															ENST00000751452.1
															ENST00000751453.1
															ENST00000751450.1
															ENST00000751449.1
															ENST00000785239.1
															ENST00000785242.1
															ENST00000785240.1
															ENST00000785241.1
															ENST00000638469.1
															ENST00000639082.1
															ENST00000639873.1
															ENST00000640579.1
															ENST00000640697.1
															ENST00000787037.1
															ENST00000787036.1
															ENST00000762418.1
															ENST00000668836.1
															ENST00000848570.1
															ENST00000848572.1
															ENST00000848571.1
															ENST00000848573.1
															ENST00000738723.1
															ENST00000738725.1
															ENST00000738724.1
															ENST00000829265.1
															ENST00000669232.1
															ENST00000749548.1
															ENST00000749549.1
															ENST00000636305.1
															ENST00000635163.1
															ENST00000778232.1
															ENST00000649039.1
															ENST00000750464.1
															ENST00000750463.1
															ENST00000808805.1
															ENST00000808806.1
															ENST00000671596.1
															ENST00000777094.1
															ENST00000656265.1
															ENST00000669089.1
															ENST00000655020.1
															ENST00000663043.1
															ENST00000648557.1
															ENST00000777093.1
															ENST00000668934.1
															ENST00000658893.1
															ENST00000777095.1
															ENST00000662090.1
															ENST00000628620.1
															ENST00000655555.1
															ENST00000659066.1
															ENST00000654120.1
															ENST00000653175.1
															ENST00000666205.1
															ENST00000655911.1
															ENST00000744909.1
															ENST00000648567.1
															ENST00000718302.1
															ENST00000751968.1
															ENST00000751976.1
															ENST00000751969.1
															ENST00000751970.1
															ENST00000751971.1
															ENST00000751972.1
															ENST00000751973.1
															ENST00000751974.1
															ENST00000751975.1
															ENST00000751486.1
															ENST00000751487.1
															ENST00000751488.1
															ENST00000751497.1
															ENST00000751489.1
															ENST00000751490.1
															ENST00000454991.1
															ENST00000751491.1
															ENST00000751492.1
															ENST00000751493.1
															ENST00000751494.1
															ENST00000751495.1
															ENST00000413288.1
															ENST00000751496.1
															ENST00000751498.1
															ENST00000752233.1
															ENST00000752234.1
															ENST00000752235.1
															ENST00000752609.1
															ENST00000458171.1
															ENST00000808852.1
															ENST00000808853.1
															ENST00000817220.1
															ENST00000568270.1
															ENST00000779638.1
															ENST00000779635.1
															ENST00000779636.1
															ENST00000779634.1
															ENST00000779637.1
															ENST00000683924.1
															ENST00000682347.1
															ENST00000683030.1
															ENST00000683915.1
															ENST00000649291.1
															ENST00000849446.1
															ENST00000412244.1
															ENST00000786118.1
															ENST00000663599.1
															ENST00000722416.1
															ENST00000722415.1
															ENST00000722418.1
															ENST00000722439.1
															ENST00000722417.1
															ENST00000722466.1
															ENST00000722419.1
															ENST00000722420.1
															ENST00000722443.1
															ENST00000722426.1
															ENST00000722427.1
															ENST00000722422.1
															ENST00000722444.1
															ENST00000722445.1
															ENST00000722423.1
															ENST00000722424.1
															ENST00000722435.1
															ENST00000644731.1
															ENST00000722467.1
															ENST00000722450.1
															ENST00000722449.1
															ENST00000722446.1
															ENST00000722436.1
															ENST00000722421.1
															ENST00000722428.1
															ENST00000722447.1
															ENST00000722413.1
															ENST00000722442.1
															ENST00000722429.1
															ENST00000722430.1
															ENST00000722411.1
															ENST00000722451.1
															ENST00000722448.1
															ENST00000722425.1
															ENST00000722468.1
															ENST00000722452.1
															ENST00000722441.1
															ENST00000722431.1
															ENST00000722432.1
															ENST00000643204.1
															ENST00000722433.1
															ENST00000722412.1
															ENST00000722434.1
															ENST00000722414.1
															ENST00000456082.1
															ENST00000722464.1
															ENST00000659813.1
															ENST00000665621.1
															ENST00000722440.1
															ENST00000722453.1
															ENST00000722454.1
															ENST00000722437.1
															ENST00000722455.1
															ENST00000722456.1
															ENST00000722460.1
															ENST00000660375.1
															ENST00000722457.1
															ENST00000722458.1
															ENST00000722438.1
															ENST00000722459.1
															ENST00000722461.1
															ENST00000655545.1
															ENST00000722463.1
															ENST00000603866.1
															ENST00000722465.1
															ENST00000722462.1
															ENST00000645413.1
															ENST00000754532.1
															ENST00000754531.1
															ENST00000754533.1
															ENST00000782926.1
															ENST00000766992.1
															ENST00000767191.1
															ENST00000766993.1
															ENST00000766994.1
															ENST00000827051.1
															ENST00000827049.1
															ENST00000827050.1
															ENST00000827177.1
															ENST00000808855.1
															ENST00000808860.1
															ENST00000808856.1
															ENST00000808857.1
															ENST00000808861.1
															ENST00000808858.1
															ENST00000808859.1
															ENST00000702470.1
															ENST00000776316.1
															ENST00000729343.1
															ENST00000729344.1
															ENST00000729367.1
															ENST00000729365.1
															ENST00000729363.1
															ENST00000729364.1
															ENST00000729351.1
															ENST00000729345.1
															ENST00000686070.1
															ENST00000729339.1
															ENST00000729357.1
															ENST00000729341.1
															ENST00000729352.1
															ENST00000729346.1
															ENST00000729368.1
															ENST00000729366.1
															ENST00000729350.1
															ENST00000729349.1
															ENST00000729340.1
															ENST00000729358.1
															ENST00000729347.1
															ENST00000729359.1
															ENST00000729355.1
															ENST00000729353.1
															ENST00000729348.1
															ENST00000729360.1
															ENST00000729362.1
															ENST00000729356.1
															ENST00000729361.1
															ENST00000729354.1
															ENST00000729342.1
															ENST00000729369.1
															ENST00000795177.1
															ENST00000795178.1
															ENST00000795180.1
															ENST00000795179.1
															ENST00000795183.1
															ENST00000795181.1
															ENST00000795182.1
															ENST00000822432.1
															ENST00000822431.1
															ENST00000775344.1
															ENST00000775345.1
															ENST00000775346.1
															ENST00000785984.1
															ENST00000785985.1
															ENST00000785986.1
															ENST00000720857.1
															ENST00000839513.1
															ENST00000839514.1
															ENST00000839515.1
															ENST00000839508.1
															ENST00000839518.1
															ENST00000839519.1
															ENST00000839516.1
															ENST00000839511.1
															ENST00000839510.1
															ENST00000839517.1
															ENST00000839512.1
															ENST00000839509.1
															ENST00000839520.1
															ENST00000804350.1
															ENST00000742834.1
															ENST00000742833.1
															ENST00000742835.1
															ENST00000839442.1
															ENST00000650129.1
															ENST00000375321.1
															ENST00000844216.1
															ENST00000844217.1
															ENST00000844222.1
															ENST00000844218.1
															ENST00000844219.1
															ENST00000844220.1
															ENST00000844221.1
															ENST00000844224.1
															ENST00000844997.1
															ENST00000426067.1
															ENST00000782664.1
															ENST00000799674.1
															ENST00000754647.1
															ENST00000754648.1
															ENST00000754649.1
															ENST00000435645.1
															ENST00000790520.1
															ENST00000790521.1
															ENST00000805779.1
															ENST00000605929.1
															ENST00000804996.1
															ENST00000804995.1
															ENST00000662544.1
															ENST00000804997.1
															ENST00000806155.1
															ENST00000775384.1
															ENST00000775287.1
															ENST00000809745.1
															ENST00000419441.1
															ENST00000639041.1
															ENST00000821402.1
															ENST00000821408.1
															ENST00000821403.1
															ENST00000821404.1
															ENST00000821405.1
															ENST00000821406.1
															ENST00000821883.1
															ENST00000748842.1
															ENST00000451530.1
															ENST00000749193.1
															ENST00000749015.1
															ENST00000749014.1
															ENST00000749016.1
															ENST00000749017.1
															ENST00000749018.1
															ENST00000749019.1
															ENST00000749030.1
															ENST00000749020.1
															ENST00000749021.1
															ENST00000749022.1
															ENST00000749023.1
															ENST00000608148.1
															ENST00000749024.1
															ENST00000749025.1
															ENST00000749026.1
															ENST00000749027.1
															ENST00000749028.1
															ENST00000749029.1
															ENST00000749013.1
															ENST00000654047.1
															ENST00000752426.1
															ENST00000727413.1
															ENST00000837686.1
															ENST00000821966.1
															ENST00000821967.1
															ENST00000821965.1
															ENST00000821969.1
															ENST00000821968.1
															ENST00000726133.1
															ENST00000775934.1
															ENST00000654061.1
															ENST00000634331.1
															ENST00000495301.1
															ENST00000602435.1
															ENST00000782463.1
															ENST00000626667.1
															ENST00000846346.1
															ENST00000844491.1
															ENST00000844492.1
															ENST00000767677.1
															ENST00000767678.1
															ENST00000767685.1
															ENST00000767679.1
															ENST00000767684.1
															ENST00000767680.1
															ENST00000767681.1
															ENST00000767682.1
															ENST00000767683.1
															ENST00000767686.1
															ENST00000767687.1
															ENST00000767688.1
															ENST00000418875.1
															ENST00000794050.1
															ENST00000797144.1
															ENST00000457804.1
															ENST00000815339.1
															ENST00000836680.1
															ENST00000836682.1
															ENST00000836681.1
															ENST00000696674.1
															ENST00000436077.1
															ENST00000606476.1
															ENST00000755343.1
															ENST00000835518.1
															ENST00000835519.1
															ENST00000835517.1
															ENST00000835520.1
															ENST00000835521.1
															ENST00000835522.1
															ENST00000835516.1
															ENST00000835523.1
															ENST00000728823.1
															ENST00000564417.1
															ENST00000429214.1
															ENST00000638053.1
															ENST00000685332.1
															ENST00000608335.1
															ENST00000419779.1
															ENST00000790299.1
															ENST00000423162.1
															ENST00000812334.1
															ENST00000812332.1
															ENST00000812333.1
															ENST00000782140.1
															ENST00000782138.1
															ENST00000782142.1
															ENST00000782141.1
															ENST00000782144.1
															ENST00000782143.1
															ENST00000782145.1
															ENST00000782139.1
															ENST00000786502.1
															ENST00000800897.1
															ENST00000801094.1
															ENST00000801096.1
															ENST00000801095.1
															ENST00000801097.1
															ENST00000659650.1
															ENST00000797873.1
															ENST00000797875.1
															ENST00000797869.1
															ENST00000797870.1
															ENST00000797871.1
															ENST00000797874.1
															ENST00000797872.1
															ENST00000667964.1
															ENST00000670679.1
															ENST00000662209.1
															ENST00000658232.1
															ENST00000439913.1
															ENST00000846491.1
															ENST00000846492.1
															ENST00000728931.1
															ENST00000728932.1
															ENST00000728933.1
															ENST00000720461.1
															ENST00000720462.1
															ENST00000616495.1
															ENST00000453284.1
															ENST00000418426.1
															ENST00000829693.1
															ENST00000829694.1
															ENST00000829696.1
															ENST00000829697.1
															ENST00000829695.1
															ENST00000659335.1
															ENST00000666323.1
															ENST00000826507.1
															ENST00000826497.1
															ENST00000826493.1
															ENST00000826488.1
															ENST00000826491.1
															ENST00000826494.1
															ENST00000666387.1
															ENST00000664505.1
															ENST00000826503.1
															ENST00000661424.1
															ENST00000826495.1
															ENST00000826496.1
															ENST00000826506.1
															ENST00000667243.1
															ENST00000649239.1
															ENST00000669972.1
															ENST00000826492.1
															ENST00000652937.1
															ENST00000826489.1
															ENST00000649942.1
															ENST00000826513.1
															ENST00000826498.1
															ENST00000826505.1
															ENST00000826514.1
															ENST00000826490.1
															ENST00000826499.1
															ENST00000654492.1
															ENST00000659064.1
															ENST00000826508.1
															ENST00000826504.1
															ENST00000826500.1
															ENST00000826502.1
															ENST00000665279.1
															ENST00000431737.1
															ENST00000826501.1
															ENST00000826509.1
															ENST00000826511.1
															ENST00000826510.1
															ENST00000826512.1
															ENST00000826347.1
															ENST00000670971.1
															ENST00000667785.1
															ENST00000826353.1
															ENST00000660538.1
															ENST00000826352.1
															ENST00000654894.1
															ENST00000826354.1
															ENST00000826348.1
															ENST00000826355.1
															ENST00000826345.1
															ENST00000826346.1
															ENST00000826351.1
															ENST00000826349.1
															ENST00000826359.1
															ENST00000826356.1
															ENST00000826357.1
															ENST00000826358.1
															ENST00000826350.1
															ENST00000826360.1
															ENST00000667054.1
															ENST00000826361.1
															ENST00000451929.1
															ENST00000664261.1
															ENST00000772595.1
															ENST00000772594.1
															ENST00000739811.1
															ENST00000739817.1
															ENST00000739818.1
															ENST00000739814.1
															ENST00000739812.1
															ENST00000739813.1
															ENST00000739815.1
															ENST00000739816.1
															ENST00000791650.1
															ENST00000791579.1
															ENST00000791575.1
															ENST00000791576.1
															ENST00000791577.1
															ENST00000791578.1
															ENST00000653121.1
															ENST00000738583.1
															ENST00000738582.1
															ENST00000814112.1
															ENST00000814118.1
															ENST00000814115.1
															ENST00000814113.1
															ENST00000814114.1
															ENST00000814116.1
															ENST00000814117.1
															ENST00000814119.1
															ENST00000814120.1
															ENST00000814125.1
															ENST00000814121.1
															ENST00000814122.1
															ENST00000814123.1
															ENST00000814124.1
															ENST00000745901.1
															ENST00000746025.1
															ENST00000746026.1
															ENST00000746027.1
															ENST00000745724.1
															ENST00000745713.1
															ENST00000745714.1
															ENST00000745715.1
															ENST00000745716.1
															ENST00000745722.1
															ENST00000745717.1
															ENST00000745718.1
															ENST00000745723.1
															ENST00000745719.1
															ENST00000745720.1
															ENST00000745721.1
															ENST00000745711.1
															ENST00000745710.1
															ENST00000745712.1
															ENST00000641209.1
															ENST00000641007.1
															ENST00000730322.1
															ENST00000730323.1
															ENST00000765542.1
															ENST00000765546.1
															ENST00000765545.1
															ENST00000765544.1
															ENST00000765543.1
															ENST00000823012.1
															ENST00000823010.1
															ENST00000823011.1
															ENST00000693103.1
															ENST00000809061.1
															ENST00000809062.1
															ENST00000809064.1
															ENST00000809063.1
															ENST00000688345.1
															ENST00000809065.1
															ENST00000764944.1
															ENST00000764945.1
															ENST00000764948.1
															ENST00000764946.1
															ENST00000764951.1
															ENST00000764952.1
															ENST00000764953.1
															ENST00000764947.1
															ENST00000764949.1
															ENST00000764950.1
															ENST00000765081.1
															ENST00000765083.1
															ENST00000765085.1
															ENST00000765082.1
															ENST00000765184.1
															ENST00000790900.1
															ENST00000773229.1
															ENST00000773228.1
															ENST00000773230.1
															ENST00000773231.1
															ENST00000716461.1
															ENST00000716462.1
															ENST00000616785.1
															ENST00000611655.1
															ENST00000716463.1
															ENST00000614356.1
															ENST00000716464.1
															ENST00000716465.1
															ENST00000716466.1
															ENST00000716467.1
															ENST00000716468.1
															ENST00000778908.1
															ENST00000812814.1
															ENST00000593793.1
															ENST00000609880.1
															ENST00000812815.1
															ENST00000600081.1
															ENST00000812884.1
															ENST00000812885.1
															ENST00000605984.1
															ENST00000655955.1
															ENST00000661138.1
															ENST00000716494.1
															ENST00000716495.1
															ENST00000716541.1
															ENST00000716542.1
															ENST00000628708.1
															ENST00000812637.1
															ENST00000690547.1
															ENST00000836694.1
															ENST00000686197.1
															ENST00000836695.1
															ENST00000836696.1
															ENST00000836697.1
															ENST00000730714.1
															ENST00000841332.1
															ENST00000782115.1
															ENST00000782116.1
															ENST00000740884.1
															ENST00000740883.1
															ENST00000740880.1
															ENST00000740882.1
															ENST00000740885.1
															ENST00000740891.1
															ENST00000740895.1
															ENST00000740896.1
															ENST00000740889.1
															ENST00000740878.1
															ENST00000740894.1
															ENST00000740888.1
															ENST00000740886.1
															ENST00000740881.1
															ENST00000740879.1
															ENST00000740887.1
															ENST00000740890.1
															ENST00000740892.1
															ENST00000740893.1
															ENST00000815418.1
															ENST00000816238.1
															ENST00000799533.1
															ENST00000799534.1
															ENST00000799539.1
															ENST00000799537.1
															ENST00000799535.1
															ENST00000799538.1
															ENST00000799536.1
															ENST00000799549.1
															ENST00000799540.1
															ENST00000799541.1
															ENST00000799542.1
															ENST00000799544.1
															ENST00000799545.1
															ENST00000799543.1
															ENST00000799546.1
															ENST00000799547.1
															ENST00000799548.1
															ENST00000799532.1
															ENST00000759073.1
															ENST00000758653.1
															ENST00000758654.1
															ENST00000758655.1
															ENST00000758658.1
															ENST00000758656.1
															ENST00000758657.1
															ENST00000798694.1
															ENST00000798695.1
															ENST00000798677.1
															ENST00000798697.1
															ENST00000798678.1
															ENST00000798687.1
															ENST00000798679.1
															ENST00000798680.1
															ENST00000798698.1
															ENST00000798681.1
															ENST00000798682.1
															ENST00000798699.1
															ENST00000798684.1
															ENST00000798683.1
															ENST00000798685.1
															ENST00000798686.1
															ENST00000798691.1
															ENST00000798689.1
															ENST00000798688.1
															ENST00000798690.1
															ENST00000798700.1
															ENST00000798692.1
															ENST00000798693.1
															ENST00000798696.1
															ENST00000844919.1
															ENST00000844920.1
															ENST00000613306.1
															ENST00000804956.1
															ENST00000804957.1
															ENST00000804955.1
															ENST00000805204.1
															ENST00000833457.1
															ENST00000649379.1
															ENST00000794720.1
															ENST00000423256.1
															ENST00000490507.1
															ENST00000422966.1
															ENST00000815552.1
															ENST00000815553.1
															ENST00000838405.1
															ENST00000747912.1
															ENST00000732072.1
															ENST00000732073.1
															ENST00000732074.1
															ENST00000732075.1
															ENST00000640822.1
															ENST00000679810.1
															ENST00000454806.1
															ENST00000795389.1
															ENST00000449695.1
															ENST00000795205.1
															ENST00000819584.1
															ENST00000819585.1
															ENST00000819586.1
															ENST00000819583.1
															ENST00000819588.1
															ENST00000819587.1
															ENST00000419889.1
															ENST00000693746.1
															ENST00000672084.1
															ENST00000736444.1
															ENST00000736445.1
															ENST00000736443.1
															ENST00000736559.1
															ENST00000816735.1
															ENST00000816733.1
															ENST00000816734.1
															ENST00000816736.1
															ENST00000816738.1
															ENST00000816737.1
															ENST00000422842.1
															ENST00000781069.1
															ENST00000453639.1
															ENST00000427182.1
															ENST00000763494.1
															ENST00000763495.1
															ENST00000777611.1
															ENST00000753007.1
															ENST00000840642.1
															ENST00000789569.1
															ENST00000791557.1
															ENST00000440189.1
															ENST00000720299.1
															ENST00000720300.1
															ENST00000720301.1
															ENST00000720302.1
															ENST00000263103.1
															ENST00000819485.1
															ENST00000819486.1
															ENST00000660389.1
															ENST00000666624.1
															ENST00000661888.1
															ENST00000667734.1
															ENST00000661129.1
															ENST00000432535.1
															ENST00000654311.1
															ENST00000660129.1
															ENST00000657805.1
															ENST00000653466.1
															ENST00000669076.1
															ENST00000661278.1
															ENST00000666160.1
															ENST00000433249.1
															ENST00000834515.1
															ENST00000834516.1
															ENST00000743441.1
															ENST00000743442.1
															ENST00000743443.1
															ENST00000450677.1
															ENST00000644636.1
															ENST00000414383.1
															ENST00000830462.1
															ENST00000775233.1
															ENST00000756402.1
															ENST00000756399.1
															ENST00000756401.1
															ENST00000417931.1
															ENST00000756400.1
															ENST00000756404.1
															ENST00000756403.1
															ENST00000807888.1
															ENST00000807889.1
															ENST00000785391.1
															ENST00000785387.1
															ENST00000785388.1
															ENST00000785389.1
															ENST00000785390.1
															ENST00000661365.1
															ENST00000722220.1
															ENST00000827240.1
															ENST00000644638.1
															ENST00000725155.1
															ENST00000442753.1
															ENST00000647733.1
															ENST00000421210.1
															ENST00000461412.1
															ENST00000822973.1
															ENST00000720020.1
															ENST00000823903.1
															ENST00000823905.1
															ENST00000823904.1
															ENST00000764144.1
															ENST00000821348.1
															ENST00000664760.1
															ENST00000718642.1
															ENST00000718643.1
															ENST00000635094.1
															ENST00000634479.1
															ENST00000648274.1
															ENST00000428346.1
															ENST00000722098.1
															ENST00000671025.1
															ENST00000671182.1
															ENST00000608793.1
															ENST00000758264.1
															ENST00000758093.1
															ENST00000689253.1
															ENST00000422963.1
															ENST00000733954.1
															ENST00000685154.1
															ENST00000689484.1
															ENST00000689797.1
															ENST00000692979.1
															ENST00000685006.1
															ENST00000687572.1
															ENST00000799843.1
															ENST00000746577.1
															ENST00000746576.1
															ENST00000746714.1
															ENST00000718456.1
															ENST00000489794.1
															ENST00000763855.1
															ENST00000763856.1
															ENST00000839694.1
															ENST00000839696.1
															ENST00000839695.1
															ENST00000839697.1
															ENST00000839698.1
															ENST00000839699.1
