## Supplementary material for "MYC and RNA Polymerase II Binding Near Transcriptional End Sites Regulate the Expression of Functionally-Related Genes": SFile_02.xlsx (part 12 of 25)

### Sheet: h1 (continued)
cat1	cat2	cat3	cat4	cat5	cat6	cat7	cat8	cat9	cat10	cat11	cat12	cat13	cat14	cat15	cat16
															ENST00000839700.1
															ENST00000839701.1
															ENST00000839702.1
															ENST00000839703.1
															ENST00000839704.1
															ENST00000839705.1
															ENST00000839706.1
															ENST00000839707.1
															ENST00000839708.1
															ENST00000839709.1
															ENST00000839712.1
															ENST00000839710.1
															ENST00000839715.1
															ENST00000839714.1
															ENST00000839711.1
															ENST00000839716.1
															ENST00000839713.1
															ENST00000735940.1
															ENST00000673931.1
															ENST00000673768.1
															ENST00000456019.1
															ENST00000673977.1
															ENST00000676692.1
															ENST00000679292.1
															ENST00000678195.1
															ENST00000766306.1
															ENST00000766305.1
															ENST00000697548.1
															ENST00000698069.1
															ENST00000646051.1
															ENST00000664582.1
															ENST00000756106.1
															ENST00000826306.1
															ENST00000646131.1
															ENST00000819166.1
															ENST00000841765.1
															ENST00000747453.1
															ENST00000747452.1
															ENST00000747454.1
															ENST00000751310.1
															ENST00000431638.1
															ENST00000608259.1
															ENST00000622652.1
															ENST00000773746.1
															ENST00000609434.1
															ENST00000759299.1
															ENST00000759296.1
															ENST00000759300.1
															ENST00000759304.1
															ENST00000759305.1
															ENST00000759301.1
															ENST00000759303.1
															ENST00000759302.1
															ENST00000759306.1
															ENST00000654036.1
															ENST00000759307.1
															ENST00000759308.1
															ENST00000759517.1
															ENST00000759518.1
															ENST00000759519.1
															ENST00000634508.1
															ENST00000746853.1
															ENST00000809669.1
															ENST00000650048.1
															ENST00000754876.1
															ENST00000649504.1
															ENST00000734891.1
															ENST00000734892.1
															ENST00000734865.1
															ENST00000666247.1
															ENST00000734866.1
															ENST00000734867.1
															ENST00000734869.1
															ENST00000734868.1
															ENST00000734886.1
															ENST00000671219.1
															ENST00000668612.1
															ENST00000734887.1
															ENST00000530606.1
															ENST00000734870.1
															ENST00000734877.1
															ENST00000734876.1
															ENST00000734871.1
															ENST00000701551.1
															ENST00000701852.1
															ENST00000734872.1
															ENST00000734873.1
															ENST00000734874.1
															ENST00000734875.1
															ENST00000665971.1
															ENST00000734878.1
															ENST00000660657.1
															ENST00000734894.1
															ENST00000734879.1
															ENST00000734885.1
															ENST00000669449.1
															ENST00000734880.1
															ENST00000734890.1
															ENST00000668415.1
															ENST00000734883.1
															ENST00000734881.1
															ENST00000734882.1
															ENST00000734884.1
															ENST00000649714.1
															ENST00000661189.1
															ENST00000734888.1
															ENST00000734893.1
															ENST00000734889.1
															ENST00000668572.1
															ENST00000660346.1
															ENST00000656537.1
															ENST00000670172.1
															ENST00000663601.1
															ENST00000661449.1
															ENST00000745612.1
															ENST00000725121.1
															ENST00000725138.1
															ENST00000725122.1
															ENST00000725123.1
															ENST00000725127.1
															ENST00000725124.1
															ENST00000725130.1
															ENST00000725126.1
															ENST00000725133.1
															ENST00000725135.1
															ENST00000725136.1
															ENST00000725131.1
															ENST00000725137.1
															ENST00000814670.1
															ENST00000445111.1
															ENST00000595702.1
															ENST00000598613.1
															ENST00000617241.1
															ENST00000820348.1
															ENST00000430464.1
															ENST00000413564.1
															ENST00000736977.1
															ENST00000675005.1
															ENST00000675923.1
															ENST00000418515.1
															ENST00000730953.1
															ENST00000730960.1
															ENST00000730959.1
															ENST00000730954.1
															ENST00000730961.1
															ENST00000730957.1
															ENST00000730955.1
															ENST00000730956.1
															ENST00000730958.1
															ENST00000719547.1
															ENST00000719548.1
															ENST00000819302.1
															ENST00000601701.1
															ENST00000634547.1
															ENST00000813734.1
															ENST00000813735.1
															ENST00000813727.1
															ENST00000813728.1
															ENST00000813729.1
															ENST00000813730.1
															ENST00000813736.1
															ENST00000813731.1
															ENST00000813732.1
															ENST00000813726.1
															ENST00000634735.1
															ENST00000415959.1
															ENST00000813737.1
															ENST00000813733.1
															ENST00000416341.1
															ENST00000814104.1
															ENST00000780307.1
															ENST00000780309.1
															ENST00000780314.1
															ENST00000780308.1
															ENST00000780312.1
															ENST00000780310.1
															ENST00000780311.1
															ENST00000780313.1
															ENST00000764681.1
															ENST00000764498.1
															ENST00000764499.1
															ENST00000764496.1
															ENST00000764495.1
															ENST00000764497.1
															ENST00000734923.1
															ENST00000838314.1
															ENST00000814432.1
															ENST00000814433.1
															ENST00000606384.1
															ENST00000807407.1
															ENST00000605920.1
															ENST00000818208.1
															ENST00000818207.1
															ENST00000480805.1
															ENST00000608229.1
															ENST00000450179.1
															ENST00000788638.1
															ENST00000788639.1
															ENST00000788640.1
															ENST00000788641.1
															ENST00000788642.1
															ENST00000788643.1
															ENST00000788644.1
															ENST00000416657.1
															ENST00000372181.1
															ENST00000759639.1
															ENST00000759640.1
															ENST00000759641.1
															ENST00000759642.1
															ENST00000759643.1
															ENST00000759644.1
															ENST00000737365.1
															ENST00000821816.1
															ENST00000821817.1
															ENST00000685819.1
															ENST00000846549.1
															ENST00000789270.1
															ENST00000811299.1
															ENST00000623399.1
															ENST00000652073.1
															ENST00000849218.1
															ENST00000849219.1
															ENST00000650682.1
															ENST00000651237.1
															ENST00000652122.1
															ENST00000497161.1
															ENST00000661556.1
															ENST00000817596.1
															ENST00000661042.1
															ENST00000653603.1
															ENST00000663433.1
															ENST00000666427.1
															ENST00000817606.1
															ENST00000817605.1
															ENST00000817604.1
															ENST00000817603.1
															ENST00000817602.1
															ENST00000817601.1
															ENST00000817598.1
															ENST00000817599.1
															ENST00000817600.1
															ENST00000817597.1
															ENST00000669640.1
															ENST00000661758.1
															ENST00000480006.1
															ENST00000726770.1
															ENST00000726769.1
															ENST00000738764.1
															ENST00000738765.1
															ENST00000738766.1
															ENST00000738767.1
															ENST00000761911.1
															ENST00000766411.1
															ENST00000773190.1
															ENST00000773191.1
															ENST00000441457.1
															ENST00000652859.1
															ENST00000659541.1
															ENST00000630182.1
															ENST00000628016.1
															ENST00000806135.1
															ENST00000688785.1
															ENST00000691462.1
															ENST00000688678.1
															ENST00000477489.1
															ENST00000715463.1
															ENST00000444431.1
															ENST00000454709.1
															ENST00000665147.1
															ENST00000743067.1
															ENST00000743065.1
															ENST00000743066.1
															ENST00000743063.1
															ENST00000743064.1
															ENST00000743661.1
															ENST00000743662.1
															ENST00000743663.1
															ENST00000465545.1
															ENST00000819765.1
															ENST00000819766.1
															ENST00000819767.1
															ENST00000819768.1
															ENST00000819770.1
															ENST00000819771.1
															ENST00000819769.1
															ENST00000819772.1
															ENST00000813144.1
															ENST00000813140.1
															ENST00000813141.1
															ENST00000813142.1
															ENST00000813143.1
															ENST00000813139.1
															ENST00000536010.1
															ENST00000804463.1
															ENST00000804464.1
															ENST00000804462.1
															ENST00000752281.1
															ENST00000752269.1
															ENST00000752273.1
															ENST00000752282.1
															ENST00000752275.1
															ENST00000752276.1
															ENST00000752277.1
															ENST00000752278.1
															ENST00000752267.1
															ENST00000752268.1
															ENST00000752279.1
															ENST00000752280.1
															ENST00000752271.1
															ENST00000752274.1
															ENST00000752270.1
															ENST00000752578.1
															ENST00000752272.1
															ENST00000819299.1
															ENST00000819300.1
															ENST00000718510.1
															ENST00000531458.1
															ENST00000627669.1
															ENST00000596007.1
															ENST00000625277.1
															ENST00000781966.1
															ENST00000680546.1
															ENST00000638108.1
															ENST00000681179.1
															ENST00000680136.1
															ENST00000679653.1
															ENST00000448897.1
															ENST00000437032.1
															ENST00000680381.1
															ENST00000679734.1
															ENST00000680954.1
															ENST00000659383.1
															ENST00000679515.1
															ENST00000680809.1
															ENST00000679755.1
															ENST00000679619.1
															ENST00000679781.1
															ENST00000681376.1
															ENST00000679438.1
															ENST00000681277.1
															ENST00000679923.1
															ENST00000680085.1
															ENST00000680779.1
															ENST00000679536.1
															ENST00000680037.1
															ENST00000679583.1
															ENST00000679897.1
															ENST00000681178.1
															ENST00000681207.1
															ENST00000765073.1
															ENST00000765074.1
															ENST00000667153.1
															ENST00000448490.1
															ENST00000670043.1
															ENST00000749375.1
															ENST00000749380.1
															ENST00000715760.1
															ENST00000749376.1
															ENST00000749374.1
															ENST00000749371.1
															ENST00000749377.1
															ENST00000749378.1
															ENST00000664430.1
															ENST00000749372.1
															ENST00000749379.1
															ENST00000692187.1
															ENST00000749373.1
															ENST00000722341.1
															ENST00000453889.1
															ENST00000414903.1
															ENST00000425365.1
															ENST00000747870.1
															ENST00000687715.1
															ENST00000747872.1
															ENST00000747873.1
															ENST00000747871.1
															ENST00000755194.1
															ENST00000755195.1
															ENST00000755196.1
															ENST00000755199.1
															ENST00000755197.1
															ENST00000755200.1
															ENST00000755198.1
															ENST00000414836.1
															ENST00000846221.1
															ENST00000846283.1
															ENST00000846281.1
															ENST00000846288.1
															ENST00000846286.1
															ENST00000846287.1
															ENST00000846285.1
															ENST00000846284.1
															ENST00000846282.1
															ENST00000412362.1
															ENST00000846440.1
															ENST00000846441.1
															ENST00000846442.1
															ENST00000846443.1
															ENST00000846444.1
															ENST00000669365.1
															ENST00000371667.1
															ENST00000838184.1
															ENST00000838185.1
															ENST00000838189.1
															ENST00000838190.1
															ENST00000838186.1
															ENST00000838187.1
															ENST00000838188.1
															ENST00000824597.1
															ENST00000804937.1
															ENST00000778853.1
															ENST00000778541.1
															ENST00000656662.1
															ENST00000750361.1
															ENST00000788997.1
															ENST00000458552.1
															ENST00000651965.1
															ENST00000648258.1
															ENST00000624651.1
															ENST00000445435.1
															ENST00000604414.1
															ENST00000637689.1
															ENST00000636155.1
															ENST00000627699.1
															ENST00000630034.1
															ENST00000818914.1
															ENST00000756959.1
															ENST00000756960.1
															ENST00000753112.1
															ENST00000674827.1
															ENST00000461906.1
															ENST00000433113.1
															ENST00000636965.1
															ENST00000831932.1
															ENST00000773408.1
															ENST00000773407.1
															ENST00000630152.1
															ENST00000842035.1
															ENST00000808872.1
															ENST00000749780.1
															ENST00000424428.1
															ENST00000669265.1
															ENST00000722161.1
															ENST00000656148.1
															ENST00000455090.1
															ENST00000433374.1
															ENST00000793764.1
															ENST00000793763.1
															ENST00000815098.1
															ENST00000815097.1
															ENST00000815099.1
															ENST00000815100.1
															ENST00000815101.1
															ENST00000815102.1
															ENST00000815103.1
															ENST00000815104.1
															ENST00000815105.1
															ENST00000815106.1
															ENST00000815107.1
															ENST00000806328.1
															ENST00000795311.1
															ENST00000648689.1
															ENST00000647814.1
															ENST00000661385.1
															ENST00000661150.1
															ENST00000443919.1
															ENST00000668189.1
															ENST00000731523.1
															ENST00000731530.1
															ENST00000731526.1
															ENST00000731524.1
															ENST00000731525.1
															ENST00000731527.1
															ENST00000731528.1
															ENST00000731529.1
															ENST00000679374.1
															ENST00000707078.1
															ENST00000707079.1
															ENST00000831837.1
															ENST00000609801.1
															ENST00000698791.1
															ENST00000698792.1
															ENST00000747774.1
															ENST00000747671.1
															ENST00000747668.1
															ENST00000747670.1
															ENST00000747669.1
															ENST00000660354.1
															ENST00000666640.1
															ENST00000669629.1
															ENST00000666262.1
															ENST00000823580.1
															ENST00000823572.1
															ENST00000823573.1
															ENST00000823574.1
															ENST00000823575.1
															ENST00000823576.1
															ENST00000823578.1
															ENST00000823577.1
															ENST00000823579.1
															ENST00000823582.1
															ENST00000823581.1
															ENST00000823583.1
															ENST00000823584.1
															ENST00000823585.1
															ENST00000823586.1
															ENST00000823587.1
															ENST00000823588.1
															ENST00000823589.1
															ENST00000434878.1
															ENST00000823590.1
															ENST00000728108.1
															ENST00000690075.1
															ENST00000728115.1
															ENST00000728103.1
															ENST00000728109.1
															ENST00000728106.1
															ENST00000728105.1
															ENST00000728102.1
															ENST00000728110.1
															ENST00000728116.1
															ENST00000728111.1
															ENST00000728112.1
															ENST00000728113.1
															ENST00000728107.1
															ENST00000728117.1
															ENST00000728114.1
															ENST00000728118.1
															ENST00000728119.1
															ENST00000728104.1
															ENST00000728120.1
															ENST00000728121.1
															ENST00000727790.1
															ENST00000727787.1
															ENST00000727786.1
															ENST00000727789.1
															ENST00000727788.1
															ENST00000434727.1
															ENST00000837080.1
															ENST00000837079.1
															ENST00000837081.1
															ENST00000837078.1
															ENST00000837076.1
															ENST00000837077.1
															ENST00000832579.1
															ENST00000832580.1
															ENST00000833795.1
															ENST00000833796.1
															ENST00000678575.1
															ENST00000678924.1
															ENST00000678530.1
															ENST00000677504.1
															ENST00000679139.1
															ENST00000678426.1
															ENST00000678292.1
															ENST00000678215.1
															ENST00000678806.1
															ENST00000676474.1
															ENST00000678127.1
															ENST00000678604.1
															ENST00000677917.1
															ENST00000676735.1
															ENST00000677776.1
															ENST00000678319.1
															ENST00000678665.1
															ENST00000678527.1
															ENST00000676985.1
															ENST00000677642.1
															ENST00000678742.1
															ENST00000676561.1
															ENST00000679040.1
															ENST00000676606.1
															ENST00000676934.1
															ENST00000677719.1
															ENST00000679080.1
															ENST00000755291.1
															ENST00000608017.1
															ENST00000643100.1
															ENST00000644914.1
															ENST00000642304.1
															ENST00000602868.1
															ENST00000725018.1
															ENST00000819995.1
															ENST00000819996.1
															ENST00000819997.1
															ENST00000608063.1
															ENST00000783282.1
															ENST00000437579.1
															ENST00000455386.1
															ENST00000609691.1
															ENST00000625265.1
															ENST00000835028.1
															ENST00000812441.1
															ENST00000812440.1
															ENST00000672560.1
															ENST00000783960.1
															ENST00000783843.1
															ENST00000369703.1
															ENST00000794992.1
															ENST00000794991.1
															ENST00000649412.1
															ENST00000837026.1
															ENST00000837025.1
															ENST00000837027.1
															ENST00000837028.1
															ENST00000837029.1
															ENST00000660648.1
															ENST00000721474.1
															ENST00000665336.1
															ENST00000424701.1
															ENST00000452286.1
															ENST00000746356.1
															ENST00000746357.1
															ENST00000777099.1
															ENST00000738334.1
															ENST00000738335.1
															ENST00000724189.1
															ENST00000746441.1
															ENST00000757239.1
															ENST00000757240.1
															ENST00000757237.1
															ENST00000757238.1
															ENST00000757242.1
															ENST00000757241.1
															ENST00000760306.1
															ENST00000760307.1
															ENST00000760308.1
															ENST00000760309.1
															ENST00000792259.1
															ENST00000792257.1
															ENST00000792260.1
															ENST00000792264.1
															ENST00000792265.1
															ENST00000792261.1
															ENST00000792256.1
															ENST00000792258.1
															ENST00000792262.1
															ENST00000792263.1
															ENST00000651112.1
															ENST00000771264.1
															ENST00000771181.1
															ENST00000771182.1
															ENST00000771186.1
															ENST00000771183.1
															ENST00000771184.1
															ENST00000771180.1
															ENST00000771185.1
															ENST00000771187.1
															ENST00000771188.1
															ENST00000831045.1
															ENST00000831041.1
															ENST00000831046.1
															ENST00000831047.1
															ENST00000831042.1
															ENST00000831043.1
															ENST00000831048.1
															ENST00000831044.1
															ENST00000619110.1
															ENST00000603915.1
															ENST00000774263.1
															ENST00000774262.1
															ENST00000822033.1
															ENST00000812873.1
															ENST00000812874.1
															ENST00000810908.1
															ENST00000803672.1
															ENST00000829553.1
															ENST00000727646.1
															ENST00000727731.1
															ENST00000643850.1
															ENST00000645243.1
															ENST00000819391.1
															ENST00000564352.1
															ENST00000780933.1
															ENST00000849450.1
															ENST00000849451.1
															ENST00000818152.1
															ENST00000818153.1
															ENST00000775327.1
															ENST00000775326.1
															ENST00000775328.1
															ENST00000775329.1
															ENST00000793157.1
															ENST00000793156.1
															ENST00000793155.1
															ENST00000650852.1
															ENST00000652564.1
															ENST00000694986.1
															ENST00000448805.1
															ENST00000751593.1
															ENST00000751597.1
															ENST00000751598.1
															ENST00000751595.1
															ENST00000751594.1
															ENST00000751600.1
															ENST00000751599.1
															ENST00000751596.1
															ENST00000751601.1
															ENST00000751602.1
															ENST00000730218.1
															ENST00000730219.1
															ENST00000730221.1
															ENST00000730222.1
															ENST00000730223.1
															ENST00000730224.1
															ENST00000730225.1
															ENST00000730101.1
															ENST00000730105.1
															ENST00000730102.1
															ENST00000730106.1
															ENST00000730103.1
															ENST00000730108.1
															ENST00000730104.1
															ENST00000730107.1
															ENST00000730109.1
															ENST00000730110.1
															ENST00000730354.1
															ENST00000695399.1
															ENST00000369280.1
															ENST00000764626.1
															ENST00000764627.1
															ENST00000764628.1
															ENST00000845044.1
															ENST00000811146.1
															ENST00000436932.1
															ENST00000729399.1
															ENST00000652900.1
															ENST00000669679.1
															ENST00000670638.1
															ENST00000729400.1
															ENST00000661356.1
															ENST00000669071.1
															ENST00000663035.1
															ENST00000659920.1
															ENST00000650219.1
															ENST00000369246.1
															ENST00000710382.1
															ENST00000411414.1
															ENST00000845410.1
															ENST00000845411.1
															ENST00000433085.1
															ENST00000809407.1
															ENST00000526373.1
															ENST00000772042.1
															ENST00000772043.1
															ENST00000761776.1
															ENST00000761775.1
															ENST00000761777.1
															ENST00000761964.1
															ENST00000761965.1
															ENST00000761966.1
															ENST00000761968.1
															ENST00000761963.1
															ENST00000761967.1
															ENST00000761969.1
															ENST00000761970.1
															ENST00000761971.1
															ENST00000648277.1
															ENST00000761972.1
															ENST00000761973.1
															ENST00000669057.1
															ENST00000334549.1
															ENST00000756185.1
															ENST00000756249.1
															ENST00000756250.1
															ENST00000821097.1
															ENST00000821096.1
															ENST00000549104.1
															ENST00000821098.1
															ENST00000616794.1
															ENST00000672708.1
															ENST00000806653.1
															ENST00000669261.1
															ENST00000793984.1
															ENST00000793983.1
															ENST00000793987.1
															ENST00000793985.1
															ENST00000793986.1
															ENST00000658789.1
															ENST00000656183.1
															ENST00000824674.1
															ENST00000595446.1
															ENST00000657543.1
															ENST00000781594.1
															ENST00000622752.1
															ENST00000653445.1
															ENST00000652828.1
															ENST00000773521.1
															ENST00000658345.1
															ENST00000436430.1
															ENST00000671611.1
															ENST00000763226.1
															ENST00000670629.1
															ENST00000763227.1
															ENST00000668223.1
															ENST00000657224.1
															ENST00000842875.1
															ENST00000842874.1
															ENST00000842873.1
															ENST00000843769.1
															ENST00000450186.1
															ENST00000442952.1
															ENST00000446561.1
															ENST00000794041.1
															ENST00000794040.1
															ENST00000810790.1
															ENST00000623529.1
															ENST00000805138.1
															ENST00000805141.1
															ENST00000805139.1
															ENST00000805136.1
															ENST00000805133.1
															ENST00000805134.1
															ENST00000659883.1
															ENST00000805137.1
															ENST00000805135.1
															ENST00000665554.1
															ENST00000655330.1
															ENST00000667515.1
															ENST00000805140.1
															ENST00000657662.1
															ENST00000659044.1
															ENST00000661212.1
															ENST00000663233.1
															ENST00000793245.1
															ENST00000846645.1
															ENST00000846646.1
															ENST00000846647.1
															ENST00000846644.1
															ENST00000824810.1
															ENST00000741162.1
															ENST00000741231.1
															ENST00000429809.1
															ENST00000718688.1
															ENST00000718690.1
															ENST00000719069.1
															ENST00000719068.1
															ENST00000804348.1
															ENST00000754909.1
															ENST00000808369.1
															ENST00000447943.1
															ENST00000720687.1
															ENST00000718256.1
															ENST00000618971.1
															ENST00000620490.1
															ENST00000491540.1
															ENST00000508411.1
															ENST00000490979.1
															ENST00000635597.1
															ENST00000811549.1
															ENST00000528446.1
															ENST00000648167.1
															ENST00000420892.1
															ENST00000619379.1
															ENST00000666315.1
															ENST00000657942.1
															ENST00000664692.1
															ENST00000653442.1
															ENST00000664974.1
															ENST00000668486.1
															ENST00000656203.1
															ENST00000664003.1
															ENST00000652090.1
															ENST00000832350.1
															ENST00000832351.1
															ENST00000728125.1
															ENST00000728123.1
															ENST00000728126.1
															ENST00000728127.1
															ENST00000728124.1
															ENST00000750914.1
															ENST00000750902.1
															ENST00000750912.1
															ENST00000750915.1
															ENST00000750903.1
															ENST00000750904.1
															ENST00000750905.1
															ENST00000750906.1
															ENST00000701528.1
															ENST00000750907.1
															ENST00000750908.1
															ENST00000750910.1
															ENST00000750909.1
															ENST00000750911.1
															ENST00000750913.1
															ENST00000803530.1
															ENST00000752343.1
															ENST00000749007.1
															ENST00000749006.1
															ENST00000656554.1
															ENST00000665370.1
															ENST00000671662.1
															ENST00000749008.1
															ENST00000671449.1
															ENST00000812698.1
															ENST00000812708.1
															ENST00000812722.1
															ENST00000812700.1
															ENST00000663275.1
															ENST00000655916.1
															ENST00000659823.1
															ENST00000812721.1
															ENST00000812714.1
															ENST00000812729.1
															ENST00000812723.1
															ENST00000812725.1
															ENST00000812724.1
															ENST00000812715.1
															ENST00000812716.1
															ENST00000812717.1
															ENST00000812726.1
															ENST00000812727.1
															ENST00000812738.1
															ENST00000812711.1
															ENST00000812736.1
															ENST00000812730.1
															ENST00000812718.1
															ENST00000812712.1
															ENST00000812719.1
															ENST00000812713.1
															ENST00000812737.1
															ENST00000812728.1
															ENST00000812720.1
															ENST00000812731.1
															ENST00000812733.1
															ENST00000812732.1
															ENST00000812734.1
															ENST00000812735.1
															ENST00000812960.1
															ENST00000812961.1
															ENST00000812962.1
															ENST00000812963.1
															ENST00000812964.1
															ENST00000812959.1
															ENST00000812965.1
															ENST00000818156.1
															ENST00000446888.1
															ENST00000830461.1
															ENST00000830744.1
															ENST00000621254.1
															ENST00000780545.1
															ENST00000611797.1
															ENST00000721407.1
															ENST00000721408.1
															ENST00000809088.1
															ENST00000809089.1
															ENST00000809090.1
															ENST00000809091.1
															ENST00000753056.1
															ENST00000753057.1
															ENST00000745009.1
															ENST00000816071.1
															ENST00000816072.1
															ENST00000816073.1
															ENST00000816074.1
															ENST00000816070.1
															ENST00000747941.1
															ENST00000747946.1
															ENST00000747942.1
															ENST00000747945.1
															ENST00000747947.1
															ENST00000747948.1
															ENST00000747944.1
															ENST00000747949.1
															ENST00000747943.1
															ENST00000368813.1
															ENST00000368689.1
															ENST00000456942.1
															ENST00000766175.1
															ENST00000766619.1
															ENST00000766183.1
															ENST00000766184.1
															ENST00000766176.1
															ENST00000766185.1
															ENST00000766186.1
															ENST00000766177.1
															ENST00000766193.1
															ENST00000766192.1
															ENST00000766187.1
															ENST00000766179.1
															ENST00000766190.1
															ENST00000766188.1
															ENST00000766180.1
															ENST00000766191.1
															ENST00000766178.1
															ENST00000766181.1
															ENST00000766189.1
															ENST00000766182.1
															ENST00000656840.1
															ENST00000785045.1
															ENST00000785046.1
															ENST00000785047.1
															ENST00000785048.1
															ENST00000785049.1
															ENST00000842185.1
															ENST00000766004.1
															ENST00000433110.1
															ENST00000821743.1
															ENST00000821744.1
															ENST00000839826.1
															ENST00000747640.1
															ENST00000820091.1
															ENST00000820092.1
															ENST00000748633.1
															ENST00000728763.1
															ENST00000740662.1
															ENST00000769852.1
															ENST00000827387.1
															ENST00000661127.1
															ENST00000667516.1
															ENST00000760305.1
															ENST00000718594.1
															ENST00000718595.1
															ENST00000718593.1
															ENST00000827241.1
															ENST00000428273.1
															ENST00000767945.1
															ENST00000767946.1
															ENST00000617939.1
															ENST00000614150.1
															ENST00000653993.1
															ENST00000728039.1
															ENST00000739879.1
															ENST00000739872.1
															ENST00000648275.1
															ENST00000739880.1
															ENST00000739873.1
															ENST00000739874.1
															ENST00000739875.1
															ENST00000739876.1
															ENST00000739877.1
															ENST00000739878.1
															ENST00000721801.1
															ENST00000657871.1
															ENST00000792598.1
															ENST00000792595.1
															ENST00000792594.1
															ENST00000792596.1
															ENST00000792599.1
															ENST00000792597.1
															ENST00000649726.1
															ENST00000834093.1
															ENST00000834092.1
															ENST00000812116.1
															ENST00000769419.1
															ENST00000769416.1
															ENST00000769420.1
															ENST00000769421.1
															ENST00000769422.1
															ENST00000769424.1
															ENST00000769423.1
															ENST00000769417.1
															ENST00000769425.1
															ENST00000769418.1
															ENST00000769426.1
															ENST00000769615.1
															ENST00000803117.1
															ENST00000802934.1
															ENST00000849823.1
															ENST00000849821.1
															ENST00000849822.1
															ENST00000849824.1
															ENST00000751363.1
															ENST00000751364.1
															ENST00000666576.1
															ENST00000849095.1
															ENST00000849096.1
															ENST00000634373.1
															ENST00000614406.1
															ENST00000668452.1
															ENST00000657785.1
															ENST00000805903.1
															ENST00000669493.1
															ENST00000670120.1
															ENST00000653512.1
															ENST00000659050.1
															ENST00000653623.1
															ENST00000664697.1
															ENST00000660144.1
															ENST00000670443.1
															ENST00000661339.1
															ENST00000658847.1
															ENST00000684848.1
															ENST00000666974.1
															ENST00000657318.1
															ENST00000666210.1
															ENST00000657994.1
															ENST00000669891.1
															ENST00000665805.1
															ENST00000368627.1
															ENST00000756961.1
															ENST00000756962.1
															ENST00000722818.1
															ENST00000722819.1
															ENST00000722820.1
															ENST00000787357.1
															ENST00000787358.1
															ENST00000755549.1
															ENST00000755550.1
															ENST00000755551.1
															ENST00000755552.1
															ENST00000731449.1
															ENST00000726807.1
															ENST00000445580.1
															ENST00000814605.1
															ENST00000814606.1
															ENST00000814608.1
															ENST00000814604.1
															ENST00000814610.1
															ENST00000814607.1
															ENST00000814609.1
															ENST00000814734.1
															ENST00000655722.1
															ENST00000752177.1
															ENST00000752178.1
															ENST00000839272.1
															ENST00000839260.1
															ENST00000839261.1
															ENST00000839273.1
															ENST00000839435.1
															ENST00000839267.1
															ENST00000839262.1
															ENST00000839263.1
															ENST00000839268.1
															ENST00000839264.1
															ENST00000690532.1
															ENST00000839265.1
															ENST00000839269.1
															ENST00000839270.1
															ENST00000839266.1
															ENST00000839271.1
															ENST00000684248.1
															ENST00000684739.1
															ENST00000682765.1
															ENST00000683144.1
															ENST00000683259.1
															ENST00000682399.1
															ENST00000754064.1
															ENST00000805034.1
															ENST00000541261.1
															ENST00000418356.1
															ENST00000670832.1
															ENST00000656338.1
															ENST00000655152.1
															ENST00000758907.1
															ENST00000669404.1
															ENST00000665054.1
															ENST00000669879.1
															ENST00000749819.1
															ENST00000749824.1
															ENST00000749823.1
															ENST00000749820.1
															ENST00000749825.1
															ENST00000749821.1
															ENST00000749822.1
															ENST00000835616.1
															ENST00000835615.1
															ENST00000835611.1
															ENST00000835613.1
															ENST00000835612.1
															ENST00000835614.1
															ENST00000729478.1
															ENST00000729479.1
															ENST00000729480.1
															ENST00000682078.1
															ENST00000729477.1
															ENST00000561967.1
															ENST00000562809.1
															ENST00000771205.1
															ENST00000803634.1
															ENST00000724378.1
															ENST00000689323.1
															ENST00000690211.1
															ENST00000412411.1
															ENST00000777604.1
															ENST00000815138.1
															ENST00000815142.1
															ENST00000815143.1
															ENST00000815141.1
															ENST00000815140.1
															ENST00000815139.1
															ENST00000815144.1
															ENST00000381305.1
															ENST00000658498.1
															ENST00000773909.1
															ENST00000773910.1
															ENST00000432987.1
															ENST00000766006.1
															ENST00000765887.1
															ENST00000765886.1
															ENST00000765888.1
															ENST00000665101.1
															ENST00000654063.1
															ENST00000765890.1
															ENST00000765889.1
															ENST00000438372.1
															ENST00000660120.1
															ENST00000664577.1
															ENST00000846787.1
															ENST00000685345.1
															ENST00000846788.1
															ENST00000846790.1
															ENST00000846791.1
															ENST00000846789.1
															ENST00000796217.1
															ENST00000848889.1
															ENST00000848890.1
															ENST00000848891.1
															ENST00000848892.1
															ENST00000772893.1
															ENST00000772890.1
															ENST00000772891.1
															ENST00000772892.1
															ENST00000772895.1
															ENST00000772894.1
															ENST00000721387.1
															ENST00000721388.1
															ENST00000721389.1
															ENST00000721390.1
															ENST00000721392.1
															ENST00000721391.1
															ENST00000721393.1
															ENST00000721394.1
															ENST00000418295.1
															ENST00000666064.1
															ENST00000661232.1
															ENST00000655634.1
															ENST00000668732.1
															ENST00000773603.1
															ENST00000773602.1
															ENST00000773600.1
															ENST00000773599.1
															ENST00000664791.1
															ENST00000773601.1
															ENST00000664302.1
															ENST00000773598.1
															ENST00000773609.1
															ENST00000773607.1
															ENST00000773605.1
															ENST00000773604.1
															ENST00000773606.1
															ENST00000663504.1
															ENST00000773608.1
															ENST00000773610.1
															ENST00000773611.1
															ENST00000773613.1
															ENST00000773614.1
															ENST00000773612.1
															ENST00000773616.1
															ENST00000773615.1
															ENST00000773620.1
															ENST00000773619.1
															ENST00000773617.1
															ENST00000773622.1
															ENST00000773618.1
															ENST00000773621.1
															ENST00000773623.1
															ENST00000665692.1
															ENST00000773624.1
															ENST00000834873.1
															ENST00000834872.1
															ENST00000834874.1
															ENST00000671591.1
															ENST00000730930.1
															ENST00000754526.1
															ENST00000754527.1
															ENST00000754525.1
															ENST00000754529.1
															ENST00000754530.1
															ENST00000754528.1
															ENST00000849564.1
															ENST00000837531.1
															ENST00000837530.1
															ENST00000820073.1
															ENST00000820280.1
															ENST00000678811.1
															ENST00000424714.1
															ENST00000663204.1
															ENST00000724810.1
															ENST00000724808.1
															ENST00000724813.1
															ENST00000724812.1
															ENST00000724811.1
															ENST00000724809.1
															ENST00000655354.1
															ENST00000665182.1
															ENST00000662361.1
															ENST00000783617.1
															ENST00000783618.1
															ENST00000783619.1
															ENST00000783915.1
															ENST00000783620.1
															ENST00000701340.1
															ENST00000783315.1
															ENST00000659295.1
															ENST00000660786.1
															ENST00000783314.1
															ENST00000783326.1
															ENST00000784588.1
															ENST00000668930.1
															ENST00000784483.1
															ENST00000784362.1
															ENST00000783322.1
															ENST00000783321.1
															ENST00000783320.1
															ENST00000655104.1
															ENST00000668764.1
															ENST00000670953.1
															ENST00000659699.1
															ENST00000783319.1
															ENST00000656403.1
															ENST00000669330.1
															ENST00000783318.1
															ENST00000783316.1
															ENST00000783317.1
															ENST00000664039.1
															ENST00000783325.1
															ENST00000783324.1
															ENST00000660919.1
															ENST00000659887.1
															ENST00000656568.1
															ENST00000783323.1
															ENST00000665584.1
															ENST00000666496.1
															ENST00000670496.1
															ENST00000658910.1
															ENST00000783327.1
															ENST00000736471.1
															ENST00000426811.1
															ENST00000413757.1
															ENST00000654955.1
															ENST00000737076.1
															ENST00000737078.1
															ENST00000737077.1
															ENST00000737079.1
															ENST00000737080.1
															ENST00000737075.1
															ENST00000737081.1
															ENST00000737083.1
															ENST00000737082.1
															ENST00000737084.1
															ENST00000737085.1
															ENST00000789887.1
															ENST00000789885.1
															ENST00000789886.1
															ENST00000755745.1
															ENST00000755744.1
															ENST00000755743.1
															ENST00000755742.1
															ENST00000806522.1
															ENST00000807454.1
															ENST00000790341.1
															ENST00000790342.1
															ENST00000790344.1
															ENST00000790343.1
															ENST00000796249.1
															ENST00000796105.1
															ENST00000796104.1
															ENST00000796102.1
															ENST00000796103.1
															ENST00000721253.1
															ENST00000826794.1
															ENST00000798093.1
															ENST00000732731.1
															ENST00000806603.1
															ENST00000806604.1
															ENST00000806602.1
															ENST00000806605.1
															ENST00000847001.1
															ENST00000813040.1
															ENST00000813037.1
															ENST00000813039.1
															ENST00000813038.1
															ENST00000813041.1
															ENST00000813042.1
															ENST00000837910.1
															ENST00000837909.1
															ENST00000608792.1
															ENST00000659601.1
															ENST00000662921.1
															ENST00000665013.1
															ENST00000661427.1
															ENST00000668887.1
															ENST00000663702.1
															ENST00000666481.1
															ENST00000841475.1
															ENST00000841474.1
															ENST00000841473.1
															ENST00000841476.1
															ENST00000841477.1
															ENST00000841479.1
															ENST00000841472.1
															ENST00000658440.1
															ENST00000655688.1
															ENST00000668893.1
															ENST00000654788.1
															ENST00000418372.1
															ENST00000841480.1
															ENST00000841478.1
															ENST00000659068.1
															ENST00000731766.1
															ENST00000731768.1
															ENST00000731769.1
															ENST00000731767.1
															ENST00000731770.1
															ENST00000731771.1
															ENST00000420082.1
															ENST00000828166.1
															ENST00000737871.1
															ENST00000737869.1
															ENST00000737870.1
															ENST00000737872.1
															ENST00000737867.1
															ENST00000737875.1
															ENST00000737874.1
															ENST00000737876.1
															ENST00000737873.1
															ENST00000737868.1
															ENST00000737877.1
															ENST00000737883.1
															ENST00000737879.1
															ENST00000737878.1
															ENST00000659646.1
															ENST00000667425.1
															ENST00000737880.1
															ENST00000737881.1
															ENST00000737882.1
															ENST00000443994.1
															ENST00000665967.1
															ENST00000737884.1
															ENST00000738129.1
															ENST00000738128.1
															ENST00000738127.1
															ENST00000738130.1
															ENST00000738131.1
															ENST00000738134.1
															ENST00000738138.1
															ENST00000738137.1
															ENST00000738141.1
															ENST00000738140.1
															ENST00000738139.1
															ENST00000738136.1
															ENST00000738132.1
															ENST00000738135.1
															ENST00000670284.1
															ENST00000738144.1
															ENST00000738133.1
															ENST00000738142.1
															ENST00000738143.1
															ENST00000806221.1
															ENST00000806214.1
															ENST00000806213.1
															ENST00000806220.1
															ENST00000806219.1
															ENST00000806215.1
															ENST00000806216.1
															ENST00000806217.1
															ENST00000806218.1
															ENST00000806645.1
															ENST00000806644.1
															ENST00000806646.1
															ENST00000650030.1
															ENST00000656002.1
															ENST00000744976.1
															ENST00000744977.1
															ENST00000744973.1
															ENST00000744978.1
															ENST00000744974.1
															ENST00000744980.1
															ENST00000744979.1
															ENST00000744975.1
															ENST00000744981.1
															ENST00000744983.1
															ENST00000744982.1
															ENST00000718945.1
															ENST00000736230.1
															ENST00000736232.1
															ENST00000479328.1
															ENST00000730369.1
															ENST00000730370.1
															ENST00000730365.1
															ENST00000730368.1
															ENST00000730371.1
															ENST00000730366.1
															ENST00000730372.1
															ENST00000770242.1
															ENST00000651240.1
															ENST00000770239.1
															ENST00000770238.1
															ENST00000545372.1
															ENST00000770240.1
															ENST00000770241.1
															ENST00000770526.1
															ENST00000770527.1
															ENST00000770528.1
															ENST00000770529.1
															ENST00000770525.1
															ENST00000658565.1
															ENST00000660861.1
															ENST00000770530.1
															ENST00000749998.1
															ENST00000750007.1
															ENST00000750006.1
															ENST00000750009.1
															ENST00000750008.1
															ENST00000750004.1
															ENST00000750001.1
															ENST00000750000.1
															ENST00000749999.1
															ENST00000750003.1
															ENST00000750002.1
															ENST00000749997.1
															ENST00000750005.1
															ENST00000664654.1
															ENST00000846027.1
															ENST00000846029.1
															ENST00000846028.1
															ENST00000830424.1
															ENST00000830423.1
															ENST00000830422.1
															ENST00000674724.1
															ENST00000665493.1
															ENST00000676438.1
															ENST00000675199.1
															ENST00000660276.1
															ENST00000830410.1
															ENST00000675960.1
															ENST00000830405.1
															ENST00000674838.1
															ENST00000830411.1
															ENST00000676006.1
															ENST00000830414.1
															ENST00000830421.1
															ENST00000830418.1
															ENST00000830420.1
															ENST00000830419.1
															ENST00000830417.1
															ENST00000830416.1
															ENST00000830415.1
															ENST00000830413.1
															ENST00000830412.1
															ENST00000830407.1
															ENST00000674735.1
															ENST00000830406.1
															ENST00000830404.1
															ENST00000675383.1
															ENST00000675480.1
															ENST00000830408.1
															ENST00000830409.1
															ENST00000596567.1
															ENST00000809384.1
															ENST00000809385.1
															ENST00000448685.1
															ENST00000454321.1
															ENST00000453922.1
															ENST00000697424.1
															ENST00000841432.1
															ENST00000841434.1
															ENST00000841433.1
															ENST00000841437.1
															ENST00000841435.1
															ENST00000841436.1
															ENST00000841438.1
															ENST00000784397.1
															ENST00000784688.1
															ENST00000784492.1
															ENST00000701836.1
															ENST00000784622.1
															ENST00000701406.1
															ENST00000830469.1
															ENST00000830468.1
															ENST00000830210.1
															ENST00000830209.1
															ENST00000830211.1
															ENST00000830212.1
															ENST00000830357.1
															ENST00000830111.1
															ENST00000665216.1
															ENST00000666057.1
															ENST00000715179.1
															ENST00000669799.1
															ENST00000664549.1
															ENST00000829623.1
															ENST00000829624.1
															ENST00000829625.1
															ENST00000829626.1
															ENST00000829634.1
															ENST00000829632.1
															ENST00000829633.1
															ENST00000829631.1
															ENST00000829627.1
															ENST00000829628.1
															ENST00000654694.1
															ENST00000668294.1
															ENST00000829635.1
															ENST00000829636.1
															ENST00000829637.1
															ENST00000457632.1
															ENST00000829638.1
															ENST00000829629.1
															ENST00000829639.1
															ENST00000829640.1
															ENST00000829630.1
															ENST00000829641.1
															ENST00000668409.1
															ENST00000666104.1
															ENST00000829642.1
															ENST00000829643.1
															ENST00000727651.1
															ENST00000735331.1
															ENST00000735329.1
															ENST00000735328.1
															ENST00000660269.1
															ENST00000735330.1
															ENST00000420395.1
															ENST00000780812.1
															ENST00000831064.1
															ENST00000831061.1
															ENST00000831060.1
															ENST00000831063.1
															ENST00000831066.1
															ENST00000831077.1
															ENST00000831069.1
															ENST00000831067.1
															ENST00000831070.1
															ENST00000831068.1
															ENST00000831072.1
															ENST00000831075.1
															ENST00000831078.1
															ENST00000355358.1
															ENST00000438755.1
															ENST00000831076.1
															ENST00000831073.1
															ENST00000458727.1
															ENST00000831074.1
															ENST00000831071.1
															ENST00000831079.1
															ENST00000819212.1
															ENST00000819213.1
															ENST00000819214.1
															ENST00000819217.1
															ENST00000819216.1
															ENST00000819215.1
															ENST00000819218.1
															ENST00000845991.1
															ENST00000845990.1
															ENST00000428165.1
															ENST00000657469.1
															ENST00000798559.1
															ENST00000798382.1
															ENST00000751525.1
															ENST00000751526.1
															ENST00000812928.1
															ENST00000803407.1
															ENST00000750867.1
															ENST00000750868.1
															ENST00000750865.1
															ENST00000750869.1
															ENST00000750866.1
															ENST00000750870.1
															ENST00000798219.1
															ENST00000798220.1
															ENST00000798221.1
															ENST00000823087.1
															ENST00000821811.1
															ENST00000821810.1
															ENST00000821812.1
															ENST00000821813.1
															ENST00000821815.1
															ENST00000821814.1
															ENST00000658214.1
															ENST00000772663.1
															ENST00000661683.1
															ENST00000849347.1
															ENST00000849349.1
															ENST00000849348.1
															ENST00000788273.1
															ENST00000796222.1
															ENST00000419836.1
															ENST00000647601.1
															ENST00000840891.1
															ENST00000840892.1
															ENST00000840890.1
															ENST00000750522.1
															ENST00000664907.1
															ENST00000716844.1
															ENST00000716845.1
															ENST00000716846.1
															ENST00000716847.1
															ENST00000716848.1
															ENST00000716849.1
															ENST00000738338.1
															ENST00000738339.1
															ENST00000738340.1
															ENST00000738341.1
															ENST00000738342.1
															ENST00000634462.1
															ENST00000738343.1
															ENST00000653741.1
															ENST00000738344.1
															ENST00000738345.1
															ENST00000738346.1
															ENST00000739530.1
															ENST00000739534.1
															ENST00000739909.1
															ENST00000739843.1
															ENST00000739844.1
															ENST00000739713.1
															ENST00000739712.1
															ENST00000665724.1
															ENST00000656654.1
															ENST00000653216.1
															ENST00000739711.1
															ENST00000739710.1
															ENST00000667544.1
															ENST00000739709.1
															ENST00000663743.1
															ENST00000652890.1
															ENST00000739651.1
															ENST00000669108.1
															ENST00000666257.1
															ENST00000664101.1
															ENST00000635054.1
															ENST00000670911.1
															ENST00000661059.1
															ENST00000668056.1
															ENST00000665722.1
															ENST00000665878.1
															ENST00000670712.1
															ENST00000666012.1
															ENST00000658098.1
															ENST00000663943.1
															ENST00000666413.1
															ENST00000658300.1
															ENST00000666118.1
															ENST00000655059.1
															ENST00000658432.1
															ENST00000662261.1
															ENST00000653692.1
															ENST00000667647.1
															ENST00000653875.1
															ENST00000667727.1
															ENST00000670352.1
															ENST00000661323.1
															ENST00000660131.1
															ENST00000653474.1
															ENST00000659787.1
															ENST00000667690.1
															ENST00000655018.1
															ENST00000660696.1
															ENST00000666362.1
															ENST00000634614.1
															ENST00000656110.1
															ENST00000662523.1
															ENST00000653187.1
															ENST00000634224.1
															ENST00000663230.1
															ENST00000661730.1
															ENST00000658760.1
															ENST00000437825.1
															ENST00000846433.1
															ENST00000661681.1
															ENST00000661890.1
															ENST00000669017.1
															ENST00000658499.1
															ENST00000652917.1
															ENST00000663606.1
															ENST00000667228.1
															ENST00000653050.1
															ENST00000671624.1
															ENST00000664601.1
															ENST00000666482.1
															ENST00000420634.1
															ENST00000635166.1
															ENST00000417273.1
															ENST00000846291.1
															ENST00000846653.1
															ENST00000846152.1
															ENST00000846153.1
															ENST00000846154.1
															ENST00000846155.1
															ENST00000846156.1
															ENST00000846157.1
															ENST00000846158.1
															ENST00000846159.1
															ENST00000776937.1
															ENST00000776938.1
															ENST00000776935.1
															ENST00000776933.1
															ENST00000776936.1
															ENST00000776934.1
															ENST00000609853.1
															ENST00000833167.1
															ENST00000833166.1
															ENST00000833163.1
															ENST00000833169.1
															ENST00000833164.1
															ENST00000833165.1
															ENST00000833168.1
															ENST00000833170.1
															ENST00000833171.1
															ENST00000833172.1
															ENST00000829128.1
															ENST00000829127.1
															ENST00000829126.1
															ENST00000829132.1
															ENST00000829131.1
															ENST00000829130.1
															ENST00000829129.1
															ENST00000829133.1
															ENST00000829135.1
															ENST00000829134.1
															ENST00000812312.1
															ENST00000758908.1
															ENST00000598961.1
															ENST00000421657.1
															ENST00000690058.1
															ENST00000689161.1
															ENST00000683141.1
															ENST00000469555.1
															ENST00000650137.1
															ENST00000649155.1
															ENST00000718708.1
															ENST00000718707.1
															ENST00000766359.1
															ENST00000766355.1
															ENST00000766356.1
															ENST00000766357.1
															ENST00000766358.1
															ENST00000766438.1
															ENST00000803126.1
															ENST00000803124.1
															ENST00000803125.1
															ENST00000803314.1
															ENST00000816043.1
															ENST00000436829.1
															ENST00000718439.1
															ENST00000777855.1
															ENST00000777856.1
															ENST00000789332.1
															ENST00000608026.1
															ENST00000741284.1
															ENST00000741283.1
															ENST00000456355.1
															ENST00000818492.1
															ENST00000442231.1
															ENST00000445287.1
															ENST00000789259.1
															ENST00000457058.1
															ENST00000659113.1
															ENST00000789260.1
															ENST00000627265.1
															ENST00000789366.1
															ENST00000789365.1
															ENST00000425669.1
															ENST00000433526.1
															ENST00000436485.1
															ENST00000718552.1
															ENST00000426818.1
															ENST00000819712.1
															ENST00000819713.1
															ENST00000819487.1
															ENST00000819488.1
															ENST00000819489.1
															ENST00000819493.1
															ENST00000819492.1
															ENST00000819491.1
															ENST00000819490.1
															ENST00000819494.1
															ENST00000819495.1
															ENST00000702231.1
															ENST00000702247.1
															ENST00000819496.1
															ENST00000657622.1
															ENST00000423551.1
															ENST00000819867.1
															ENST00000824825.1
															ENST00000451584.1
															ENST00000659298.1
															ENST00000667650.1
															ENST00000802569.1
															ENST00000786110.1
															ENST00000676125.1
															ENST00000738153.1
															ENST00000737361.1
															ENST00000433460.1
															ENST00000737364.1
															ENST00000737362.1
															ENST00000737363.1
															ENST00000803444.1
															ENST00000809116.1
															ENST00000624879.1
															ENST00000847768.1
															ENST00000847769.1
															ENST00000607385.1
															ENST00000652874.1
															ENST00000658386.1
															ENST00000796377.1
															ENST00000796375.1
															ENST00000796374.1
															ENST00000796376.1
															ENST00000753520.1
															ENST00000753519.1
															ENST00000604912.1
															ENST00000756996.1
															ENST00000756997.1
															ENST00000756998.1
															ENST00000728141.1
															ENST00000649478.1
															ENST00000673651.1
															ENST00000787248.1
															ENST00000848701.1
															ENST00000664888.1
															ENST00000837679.1
															ENST00000686803.1
															ENST00000680286.1
															ENST00000636789.1
															ENST00000418325.1
															ENST00000416305.1
															ENST00000823084.1
															ENST00000769745.1
															ENST00000769744.1
															ENST00000777242.1
															ENST00000777241.1
															ENST00000719940.1
															ENST00000719941.1
															ENST00000719942.1
															ENST00000719944.1
															ENST00000719957.1
															ENST00000719953.1
															ENST00000719949.1
															ENST00000719950.1
															ENST00000719948.1
															ENST00000719947.1
															ENST00000719946.1
															ENST00000719943.1
															ENST00000719956.1
															ENST00000719954.1
															ENST00000719951.1
															ENST00000719952.1
															ENST00000719955.1
															ENST00000751377.1
															ENST00000751376.1
															ENST00000751375.1
															ENST00000455612.1
															ENST00000751378.1
															ENST00000751751.1
															ENST00000751748.1
															ENST00000751752.1
															ENST00000751750.1
															ENST00000751749.1
															ENST00000751753.1
															ENST00000751754.1
															ENST00000817051.1
															ENST00000817052.1
															ENST00000817039.1
															ENST00000817034.1
															ENST00000817050.1
															ENST00000817041.1
															ENST00000817040.1
															ENST00000638416.1
															ENST00000639963.1
															ENST00000640121.1
															ENST00000817055.1
															ENST00000817053.1
															ENST00000817049.1
															ENST00000817048.1
															ENST00000817047.1
															ENST00000817046.1
															ENST00000817043.1
															ENST00000817042.1
															ENST00000817038.1
															ENST00000817037.1
															ENST00000817036.1
															ENST00000817035.1
															ENST00000817045.1
															ENST00000817044.1
															ENST00000817033.1
															ENST00000640224.1
															ENST00000817054.1
															ENST00000812845.1
															ENST00000825150.1
															ENST00000676280.1
															ENST00000787700.1
															ENST00000787701.1
															ENST00000787702.1
															ENST00000672841.1
															ENST00000671855.1
															ENST00000672877.1
															ENST00000480504.1
															ENST00000673512.1
															ENST00000841791.1
															ENST00000841792.1
															ENST00000722876.1
															ENST00000656822.1
															ENST00000446012.1
															ENST00000622423.1
															ENST00000658979.1
															ENST00000722611.1
															ENST00000723089.1
															ENST00000767288.1
															ENST00000826934.1
															ENST00000826935.1
															ENST00000826936.1
															ENST00000826937.1
															ENST00000808503.1
															ENST00000808504.1
															ENST00000808502.1
															ENST00000808501.1
															ENST00000808505.1
															ENST00000729533.1
															ENST00000729529.1
															ENST00000729536.1
															ENST00000729532.1
															ENST00000729530.1
															ENST00000729531.1
															ENST00000658254.1
															ENST00000729534.1
															ENST00000729535.1
															ENST00000674242.1
															ENST00000674490.1
															ENST00000743261.1
															ENST00000786119.1
															ENST00000786120.1
															ENST00000765612.1
															ENST00000765611.1
															ENST00000765613.1
															ENST00000839588.1
															ENST00000839589.1
															ENST00000839590.1
															ENST00000750807.1
															ENST00000752861.1
															ENST00000561542.1
															ENST00000824991.1
															ENST00000844382.1
															ENST00000844381.1
															ENST00000754877.1
															ENST00000732916.1
															ENST00000732917.1
															ENST00000732918.1
															ENST00000790380.1
															ENST00000790381.1
															ENST00000790382.1
															ENST00000790383.1
															ENST00000608729.1
															ENST00000806268.1
															ENST00000805106.1
															ENST00000605946.1
															ENST00000805107.1
															ENST00000805108.1
															ENST00000805110.1
															ENST00000805109.1
															ENST00000656575.1
															ENST00000441257.1
															ENST00000606286.1
															ENST00000607455.1
															ENST00000606250.1
															ENST00000423714.1
															ENST00000830134.1
															ENST00000662998.1
															ENST00000795997.1
															ENST00000775193.1
															ENST00000775192.1
															ENST00000702488.1
															ENST00000815629.1
															ENST00000815630.1
															ENST00000454919.1
															ENST00000472147.1
															ENST00000822032.1
															ENST00000821581.1
															ENST00000821582.1
															ENST00000821583.1
															ENST00000821761.1
															ENST00000821764.1
															ENST00000821762.1
															ENST00000821765.1
															ENST00000821763.1
															ENST00000759672.1
															ENST00000759673.1
															ENST00000759671.1
															ENST00000413802.1
															ENST00000466932.1
															ENST00000455749.1
															ENST00000749106.1
															ENST00000749107.1
															ENST00000749108.1
															ENST00000749110.1
															ENST00000749109.1
															ENST00000457848.1
															ENST00000808383.1
															ENST00000808382.1
															ENST00000664665.1
															ENST00000562956.1
															ENST00000669458.1
															ENST00000661641.1
															ENST00000737812.1
															ENST00000763423.1
															ENST00000816303.1
															ENST00000726290.1
															ENST00000726289.1
															ENST00000696673.1
															ENST00000374768.1
															ENST00000776054.1
															ENST00000690123.1
															ENST00000691974.1
															ENST00000688571.1
															ENST00000690393.1
															ENST00000690092.1
															ENST00000691201.1
															ENST00000691263.1
															ENST00000687524.1
															ENST00000686302.1
															ENST00000691635.1
															ENST00000811032.1
															ENST00000811031.1
															ENST00000811034.1
															ENST00000811033.1
															ENST00000439198.1
															ENST00000659071.1
															ENST00000635993.1
															ENST00000609313.1
															ENST00000726396.1
															ENST00000844832.1
															ENST00000844833.1
															ENST00000767890.1
															ENST00000767891.1
															ENST00000767759.1
															ENST00000767758.1
															ENST00000767757.1
															ENST00000790386.1
															ENST00000782107.1
															ENST00000782106.1
															ENST00000782105.1
															ENST00000782104.1
															ENST00000782108.1
															ENST00000836532.1
															ENST00000836541.1
															ENST00000836540.1
															ENST00000836539.1
															ENST00000836535.1
															ENST00000836536.1
															ENST00000836537.1
															ENST00000836534.1
															ENST00000836533.1
															ENST00000836538.1
															ENST00000804901.1
															ENST00000788572.1
															ENST00000788573.1
															ENST00000788570.1
															ENST00000788571.1
															ENST00000788574.1
															ENST00000788575.1
															ENST00000765187.1
															ENST00000765185.1
															ENST00000765186.1
															ENST00000432530.1
															ENST00000790164.1
															ENST00000790163.1
															ENST00000790162.1
															ENST00000790161.1
															ENST00000790165.1
															ENST00000772926.1
															ENST00000772940.1
															ENST00000772939.1
															ENST00000772933.1
															ENST00000772930.1
															ENST00000772929.1
															ENST00000772927.1
															ENST00000772932.1
															ENST00000772931.1
															ENST00000772928.1
															ENST00000772944.1
															ENST00000772936.1
															ENST00000772935.1
															ENST00000772934.1
															ENST00000772945.1
															ENST00000772937.1
															ENST00000686819.1
															ENST00000772938.1
															ENST00000772946.1
															ENST00000772941.1
															ENST00000772943.1
															ENST00000772942.1
															ENST00000772947.1
															ENST00000772948.1
															ENST00000772949.1
															ENST00000685167.1
															ENST00000739805.1
															ENST00000800245.1
															ENST00000800244.1
															ENST00000800243.1
															ENST00000800242.1
															ENST00000800241.1
															ENST00000800240.1
															ENST00000800235.1
															ENST00000701816.1
															ENST00000800237.1
															ENST00000800236.1
															ENST00000800238.1
															ENST00000800239.1
															ENST00000609841.1
															ENST00000650175.1
															ENST00000800246.1
															ENST00000800247.1
															ENST00000637719.1
															ENST00000790600.1
															ENST00000790602.1
															ENST00000638057.1
															ENST00000790601.1
															ENST00000462075.1
															ENST00000662977.1
															ENST00000736721.1
															ENST00000736722.1
															ENST00000736723.1
															ENST00000736724.1
															ENST00000736725.1
															ENST00000736727.1
															ENST00000736726.1
															ENST00000729042.1
															ENST00000729043.1
															ENST00000754422.1
															ENST00000431395.1
															ENST00000754421.1
															ENST00000794490.1
															ENST00000794491.1
															ENST00000794489.1
															ENST00000794487.1
															ENST00000794492.1
															ENST00000794488.1
															ENST00000796738.1
															ENST00000609407.1
															ENST00000765039.1
															ENST00000765043.1
															ENST00000765052.1
															ENST00000765051.1
															ENST00000765050.1
															ENST00000765049.1
															ENST00000765048.1
															ENST00000765047.1
															ENST00000765045.1
															ENST00000765046.1
															ENST00000765042.1
															ENST00000765041.1
															ENST00000765040.1
															ENST00000765044.1
															ENST00000765053.1
															ENST00000765054.1
															ENST00000765055.1
															ENST00000765057.1
															ENST00000765056.1
															ENST00000667961.1
															ENST00000431956.1
															ENST00000775250.1
															ENST00000775251.1
															ENST00000826698.1
															ENST00000667451.1
															ENST00000649397.1
															ENST00000438454.1
															ENST00000826638.1
															ENST00000727233.1
															ENST00000784557.1
															ENST00000784558.1
															ENST00000437014.1
															ENST00000739693.1
															ENST00000835525.1
															ENST00000835526.1
															ENST00000732418.1
															ENST00000456722.1
															ENST00000835422.1
															ENST00000835423.1
															ENST00000813793.1
															ENST00000813794.1
															ENST00000814281.1
															ENST00000717581.1
															ENST00000745469.1
															ENST00000625472.1
															ENST00000745498.1
															ENST00000598559.1
															ENST00000745502.1
															ENST00000745501.1
															ENST00000745500.1
															ENST00000745497.1
															ENST00000745503.1
															ENST00000716409.1
															ENST00000745460.1
															ENST00000608660.1
															ENST00000716388.1
															ENST00000717582.1
															ENST00000661630.1
															ENST00000745470.1
															ENST00000745489.1
															ENST00000745473.1
															ENST00000745472.1
															ENST00000745471.1
															ENST00000745474.1
															ENST00000619977.1
															ENST00000745477.1
															ENST00000745478.1
															ENST00000745481.1
															ENST00000745479.1
															ENST00000745475.1
															ENST00000745476.1
															ENST00000745486.1
															ENST00000745484.1
															ENST00000745480.1
															ENST00000745487.1
															ENST00000745485.1
															ENST00000745482.1
															ENST00000745483.1
															ENST00000423875.1
															ENST00000745490.1
															ENST00000745488.1
															ENST00000717583.1
															ENST00000745499.1
															ENST00000745461.1
															ENST00000745496.1
															ENST00000745495.1
															ENST00000717584.1
															ENST00000745465.1
															ENST00000745464.1
															ENST00000745463.1
															ENST00000745462.1
															ENST00000716410.1
															ENST00000717585.1
															ENST00000745467.1
															ENST00000422807.1
															ENST00000745468.1
															ENST00000717586.1
															ENST00000717587.1
															ENST00000717588.1
															ENST00000745491.1
															ENST00000716411.1
															ENST00000745493.1
															ENST00000717589.1
															ENST00000745494.1
															ENST00000745504.1
															ENST00000745492.1
															ENST00000745505.1
															ENST00000536058.1
															ENST00000435635.1
															ENST00000720919.1
															ENST00000720920.1
															ENST00000765616.1
															ENST00000663171.1
															ENST00000764652.1
															ENST00000764653.1
															ENST00000764654.1
															ENST00000764735.1
															ENST00000764736.1
															ENST00000751202.1
															ENST00000659936.1
															ENST00000506914.1
															ENST00000802578.1
															ENST00000430188.1
															ENST00000812742.1
															ENST00000812745.1
															ENST00000812743.1
															ENST00000812744.1
															ENST00000724559.1
															ENST00000754178.1
															ENST00000754231.1
															ENST00000754235.1
															ENST00000754232.1
															ENST00000754234.1
															ENST00000754233.1
															ENST00000754230.1
															ENST00000718641.1
															ENST00000747950.1
															ENST00000792175.1
															ENST00000799804.1
															ENST00000799805.1
															ENST00000799806.1
															ENST00000670140.1
															ENST00000791468.1
															ENST00000791469.1
															ENST00000791470.1
															ENST00000791471.1
															ENST00000791467.1
															ENST00000791472.1
															ENST00000799110.1
															ENST00000798966.1
															ENST00000798815.1
															ENST00000798816.1
															ENST00000798814.1
															ENST00000804765.1
															ENST00000804764.1
															ENST00000804766.1
															ENST00000804769.1
															ENST00000804768.1
															ENST00000804785.1
															ENST00000804767.1
															ENST00000804773.1
															ENST00000804772.1
															ENST00000804771.1
															ENST00000804770.1
															ENST00000804775.1
															ENST00000804774.1
															ENST00000804776.1
															ENST00000804777.1
															ENST00000804778.1
															ENST00000804783.1
															ENST00000804782.1
															ENST00000804781.1
															ENST00000804779.1
															ENST00000804780.1
															ENST00000804784.1
															ENST00000619523.1
															ENST00000804786.1
															ENST00000804787.1
															ENST00000804788.1
															ENST00000804789.1
															ENST00000804790.1
															ENST00000804793.1
															ENST00000804792.1
															ENST00000804791.1
															ENST00000610809.1
															ENST00000804794.1
															ENST00000805061.1
															ENST00000687926.1
															ENST00000805062.1
															ENST00000805063.1
															ENST00000805064.1
															ENST00000833076.1
															ENST00000687180.1
															ENST00000833098.1
															ENST00000833092.1
															ENST00000833322.1
															ENST00000833320.1
															ENST00000833077.1
															ENST00000833091.1
															ENST00000833078.1
															ENST00000833094.1
															ENST00000833079.1
															ENST00000833081.1
															ENST00000833080.1
															ENST00000833095.1
															ENST00000833083.1
															ENST00000833082.1
															ENST00000833089.1
															ENST00000833096.1
															ENST00000833086.1
															ENST00000833084.1
															ENST00000833085.1
															ENST00000833087.1
															ENST00000833088.1
															ENST00000833090.1
															ENST00000833321.1
															ENST00000833097.1
															ENST00000833093.1
															ENST00000692897.1
															ENST00000636244.1
															ENST00000819476.1
															ENST00000819477.1
															ENST00000819118.1
															ENST00000819117.1
															ENST00000819116.1
															ENST00000819115.1
															ENST00000505718.1
															ENST00000514425.1
															ENST00000440750.1
															ENST00000760415.1
															ENST00000664118.1
															ENST00000430438.1
															ENST00000833740.1
															ENST00000753318.1
															ENST00000799510.1
															ENST00000799511.1
															ENST00000799512.1
															ENST00000650407.1
															ENST00000799514.1
															ENST00000799513.1
															ENST00000799271.1
															ENST00000799276.1
															ENST00000799281.1
															ENST00000799277.1
															ENST00000799278.1
															ENST00000799279.1
															ENST00000799288.1
															ENST00000799280.1
															ENST00000799287.1
															ENST00000799286.1
															ENST00000602619.1
															ENST00000795298.1
															ENST00000795299.1
															ENST00000795300.1
															ENST00000795302.1
															ENST00000795303.1
															ENST00000795304.1
															ENST00000795301.1
															ENST00000819437.1
															ENST00000819438.1
															ENST00000819436.1
															ENST00000819435.1
															ENST00000819434.1
															ENST00000819432.1
															ENST00000819433.1
															ENST00000819439.1
															ENST00000438919.1
															ENST00000435271.1
															ENST00000774863.1
															ENST00000657174.1
															ENST00000837182.1
															ENST00000766677.1
															ENST00000736203.1
															ENST00000736202.1
															ENST00000736204.1
															ENST00000736205.1
															ENST00000736206.1
															ENST00000736207.1
															ENST00000736215.1
															ENST00000736214.1
															ENST00000736212.1
															ENST00000736213.1
															ENST00000736211.1
															ENST00000736210.1
															ENST00000736209.1
															ENST00000736208.1
															ENST00000422763.1
															ENST00000736216.1
															ENST00000647908.1
															ENST00000736176.1
															ENST00000736177.1
															ENST00000736178.1
															ENST00000736191.1
															ENST00000736189.1
															ENST00000736185.1
															ENST00000736186.1
															ENST00000736187.1
															ENST00000736188.1
															ENST00000736183.1
															ENST00000736184.1
															ENST00000736182.1
															ENST00000736180.1
															ENST00000736179.1
															ENST00000736190.1
															ENST00000736181.1
															ENST00000736193.1
															ENST00000736194.1
															ENST00000736192.1
															ENST00000736195.1
															ENST00000736197.1
															ENST00000736196.1
															ENST00000736199.1
															ENST00000736198.1
															ENST00000736200.1
															ENST00000736201.1
															ENST00000674931.1
															ENST00000675947.1
															ENST00000816985.1
															ENST00000816881.1
															ENST00000816878.1
															ENST00000816880.1
															ENST00000781111.1
															ENST00000781113.1
															ENST00000781115.1
															ENST00000781114.1
															ENST00000781116.1
															ENST00000781112.1
															ENST00000781117.1
															ENST00000648218.1
															ENST00000654808.1
															ENST00000668157.1
															ENST00000444155.1
															ENST00000718647.1
															ENST00000765539.1
															ENST00000765540.1
															ENST00000449272.1
															ENST00000642496.1
															ENST00000615043.1
															ENST00000458638.1
															ENST00000723997.1
															ENST00000723998.1
															ENST00000837207.1
															ENST00000837208.1
															ENST00000837206.1
															ENST00000837209.1
															ENST00000837210.1
															ENST00000785156.1
															ENST00000837137.1
															ENST00000812048.1
															ENST00000812047.1
															ENST00000720332.1
															ENST00000720333.1
															ENST00000765255.1
															ENST00000814152.1
															ENST00000562575.1
															ENST00000783190.1
															ENST00000726550.1
															ENST00000468696.1
															ENST00000796729.1
															ENST00000796730.1
															ENST00000628562.1
															ENST00000599605.1
															ENST00000521074.1
															ENST00000430888.1
															ENST00000503925.1
															ENST00000784435.1
															ENST00000721875.1
															ENST00000756724.1
															ENST00000756725.1
															ENST00000756651.1
															ENST00000608672.1
															ENST00000717515.1
															ENST00000717516.1
															ENST00000717517.1
															ENST00000717518.1
															ENST00000717519.1
															ENST00000717520.1
															ENST00000717521.1
															ENST00000717522.1
															ENST00000717523.1
															ENST00000717524.1
															ENST00000830539.1
															ENST00000717525.1
															ENST00000717526.1
															ENST00000717527.1
															ENST00000717528.1
															ENST00000717529.1
															ENST00000717530.1
															ENST00000717531.1
															ENST00000717532.1
															ENST00000717533.1
															ENST00000717534.1
															ENST00000717535.1
															ENST00000717536.1
															ENST00000717537.1
															ENST00000717538.1
															ENST00000717539.1
															ENST00000717540.1
															ENST00000717541.1
															ENST00000717542.1
															ENST00000717543.1
															ENST00000717544.1
															ENST00000717545.1
															ENST00000717546.1
															ENST00000717547.1
															ENST00000717548.1
															ENST00000717549.1
															ENST00000700828.1
															ENST00000827147.1
															ENST00000827145.1
															ENST00000827146.1
															ENST00000826996.1
															ENST00000754136.1
															ENST00000669855.1
															ENST00000653033.1
															ENST00000659216.1
															ENST00000661473.1
															ENST00000690352.1
															ENST00000723422.1
															ENST00000824010.1
															ENST00000764300.1
															ENST00000764307.1
															ENST00000764306.1
															ENST00000764305.1
															ENST00000764304.1
															ENST00000764303.1
															ENST00000764302.1
															ENST00000764301.1
															ENST00000764309.1
															ENST00000764308.1
															ENST00000764312.1
															ENST00000764311.1
															ENST00000764310.1
															ENST00000764314.1
															ENST00000764313.1
															ENST00000764315.1
															ENST00000764323.1
															ENST00000764322.1
															ENST00000764321.1
															ENST00000764320.1
															ENST00000764319.1
															ENST00000764318.1
															ENST00000764317.1
															ENST00000764316.1
															ENST00000764324.1
															ENST00000764325.1
															ENST00000764649.1
															ENST00000781288.1
															ENST00000781290.1
															ENST00000781289.1
															ENST00000655566.1
															ENST00000740329.1
															ENST00000722279.1
															ENST00000722280.1
															ENST00000722281.1
															ENST00000722282.1
															ENST00000811922.1
															ENST00000811923.1
															ENST00000494580.1
															ENST00000790872.1
															ENST00000783019.1
															ENST00000814555.1
															ENST00000812854.1
															ENST00000608053.1
															ENST00000798931.1
															ENST00000798932.1
															ENST00000746842.1
															ENST00000747045.1
															ENST00000746409.1
															ENST00000450995.1
															ENST00000413220.1
															ENST00000764114.1
															ENST00000764113.1
															ENST00000834068.1
															ENST00000834067.1
															ENST00000752870.1
															ENST00000667615.1
															ENST00000655496.1
															ENST00000653732.1
															ENST00000659203.1
															ENST00000452767.1
															ENST00000373236.1
															ENST00000414871.1
															ENST00000638674.1
															ENST00000689622.1
															ENST00000692183.1
															ENST00000698053.1
															ENST00000819097.1
															ENST00000819098.1
															ENST00000819099.1
															ENST00000819105.1
															ENST00000819101.1
															ENST00000819102.1
															ENST00000819103.1
															ENST00000819100.1
															ENST00000819104.1
															ENST00000819107.1
															ENST00000819106.1
															ENST00000819108.1
															ENST00000846834.1
															ENST00000700974.1
															ENST00000752882.1
															ENST00000428918.1
															ENST00000772671.1
															ENST00000819237.1
															ENST00000819235.1
															ENST00000819236.1
															ENST00000633965.1
															ENST00000747592.1
															ENST00000747593.1
															ENST00000747594.1
															ENST00000747597.1
															ENST00000747596.1
															ENST00000747595.1
															ENST00000609403.1
															ENST00000672121.1
															ENST00000605385.1
															ENST00000608444.1
															ENST00000621900.1
															ENST00000494307.1
															ENST00000372912.1
															ENST00000606523.1
															ENST00000580623.1
															ENST00000429742.1
															ENST00000746715.1
															ENST00000746716.1
															ENST00000746717.1
															ENST00000609392.1
															ENST00000608199.1
															ENST00000413431.1
															ENST00000436608.1
															ENST00000776772.1
															ENST00000741205.1
															ENST00000741204.1
															ENST00000735516.1
															ENST00000735517.1
															ENST00000702151.1
															ENST00000445450.1
															ENST00000814860.1
															ENST00000814862.1
															ENST00000814861.1
															ENST00000814863.1
															ENST00000751185.1
															ENST00000751184.1
															ENST00000751186.1
															ENST00000427610.1
															ENST00000837841.1
															ENST00000801795.1
															ENST00000412137.1
															ENST00000835039.1
															ENST00000775271.1
															ENST00000707137.1
															ENST00000638283.1
															ENST00000639730.1
															ENST00000639716.1
															ENST00000638754.1
															ENST00000640353.1
															ENST00000707138.1
															ENST00000475352.1
															ENST00000640632.1
															ENST00000638531.1
															ENST00000821466.1
															ENST00000481070.1
															ENST00000842917.1
															ENST00000698731.1
															ENST00000812049.1
															ENST00000726710.1
															ENST00000726709.1
															ENST00000726711.1
															ENST00000669110.1
															ENST00000780558.1
															ENST00000780559.1
															ENST00000635018.1
															ENST00000764443.1
															ENST00000764453.1
															ENST00000764444.1
															ENST00000764445.1
															ENST00000764451.1
															ENST00000764449.1
															ENST00000764450.1
															ENST00000764448.1
															ENST00000764447.1
															ENST00000764446.1
															ENST00000455498.1
															ENST00000764452.1
															ENST00000764454.1
															ENST00000838152.1
															ENST00000838145.1
															ENST00000427035.1
															ENST00000721844.1
															ENST00000796965.1
															ENST00000456546.1
															ENST00000648988.1
															ENST00000417041.1
															ENST00000492049.1
															ENST00000640627.1
															ENST00000731542.1
															ENST00000429070.1
															ENST00000421256.1
															ENST00000807167.1
															ENST00000807168.1
															ENST00000807165.1
															ENST00000807191.1
															ENST00000807166.1
															ENST00000807171.1
															ENST00000807169.1
															ENST00000807170.1
															ENST00000807203.1
															ENST00000807202.1
															ENST00000807194.1
															ENST00000807182.1
															ENST00000807180.1
															ENST00000807179.1
															ENST00000807176.1
															ENST00000807173.1
															ENST00000807172.1
															ENST00000807178.1
															ENST00000807177.1
															ENST00000807175.1
															ENST00000662025.1
															ENST00000807174.1
															ENST00000807181.1
															ENST00000807183.1
															ENST00000807187.1
															ENST00000807190.1
															ENST00000807189.1
															ENST00000807185.1
															ENST00000807186.1
															ENST00000807188.1
															ENST00000807184.1
															ENST00000658528.1
															ENST00000807192.1
															ENST00000807193.1
															ENST00000807195.1
															ENST00000807196.1
															ENST00000610681.1
															ENST00000807200.1
															ENST00000807198.1
															ENST00000807197.1
															ENST00000807201.1
															ENST00000807199.1
															ENST00000807204.1
															ENST00000807219.1
															ENST00000807206.1
															ENST00000807230.1
															ENST00000807222.1
															ENST00000807221.1
															ENST00000807218.1
															ENST00000807210.1
															ENST00000807208.1
															ENST00000807205.1
															ENST00000807223.1
															ENST00000807212.1
															ENST00000807220.1
															ENST00000807215.1
															ENST00000807209.1
															ENST00000807207.1
															ENST00000807211.1
															ENST00000807216.1
															ENST00000807217.1
															ENST00000807213.1
															ENST00000807224.1
															ENST00000807229.1
															ENST00000807214.1
															ENST00000807225.1
															ENST00000807226.1
															ENST00000807227.1
															ENST00000419697.1
															ENST00000807228.1
															ENST00000653620.1
															ENST00000791970.1
															ENST00000791973.1
															ENST00000791971.1
															ENST00000791968.1
															ENST00000791967.1
															ENST00000791969.1
															ENST00000791972.1
															ENST00000803266.1
															ENST00000803265.1
															ENST00000797059.1
															ENST00000447489.1
															ENST00000437799.1
															ENST00000819943.1
															ENST00000455001.1
															ENST00000837324.1
															ENST00000837323.1
															ENST00000837322.1
															ENST00000837326.1
															ENST00000837325.1
															ENST00000837329.1
															ENST00000837330.1
															ENST00000837327.1
															ENST00000837331.1
															ENST00000837328.1
															ENST00000759542.1
															ENST00000759812.1
															ENST00000821630.1
															ENST00000821633.1
															ENST00000821632.1
															ENST00000821631.1
															ENST00000666227.1
															ENST00000759725.1
															ENST00000776230.1
															ENST00000767944.1
															ENST00000798226.1
															ENST00000798225.1
															ENST00000846461.1
															ENST00000846462.1
															ENST00000846652.1
															ENST00000791248.1
															ENST00000789042.1
															ENST00000789041.1
															ENST00000789040.1
															ENST00000789039.1
															ENST00000789038.1
															ENST00000789043.1
															ENST00000740261.1
															ENST00000740264.1
															ENST00000740263.1
															ENST00000740262.1
															ENST00000432108.1
															ENST00000811234.1
															ENST00000811233.1
															ENST00000811235.1
															ENST00000811232.1
															ENST00000817322.1
															ENST00000719270.1
															ENST00000826787.1
															ENST00000832405.1
															ENST00000829896.1
															ENST00000761997.1
															ENST00000761996.1
															ENST00000454178.1
															ENST00000761998.1
															ENST00000658106.1
															ENST00000655477.1
															ENST00000766255.1
															ENST00000444137.1
															ENST00000841896.1
															ENST00000841897.1
															ENST00000670831.1
															ENST00000656749.1
															ENST00000660918.1
															ENST00000729737.1
															ENST00000729733.1
															ENST00000729736.1
															ENST00000729735.1
															ENST00000729732.1
															ENST00000729734.1
															ENST00000806234.1
															ENST00000806235.1
															ENST00000718724.1
															ENST00000742120.1
															ENST00000742119.1
															ENST00000742286.1
															ENST00000742055.1
															ENST00000742290.1
															ENST00000742284.1
															ENST00000742291.1
															ENST00000742288.1
															ENST00000742209.1
															ENST00000420424.1
															ENST00000742283.1
															ENST00000653238.1
															ENST00000663683.1
															ENST00000742292.1
															ENST00000742289.1
															ENST00000819509.1
															ENST00000819508.1
															ENST00000819507.1
															ENST00000819503.1
															ENST00000819511.1
															ENST00000819513.1
															ENST00000670136.1
															ENST00000819510.1
															ENST00000819505.1
															ENST00000819504.1
															ENST00000819506.1
															ENST00000819512.1
															ENST00000804693.1
															ENST00000446794.1
															ENST00000752393.1
															ENST00000752394.1
															ENST00000752395.1
															ENST00000752396.1
															ENST00000752397.1
															ENST00000752401.1
															ENST00000752402.1
															ENST00000752403.1
															ENST00000752404.1
															ENST00000752400.1
															ENST00000752399.1
															ENST00000752398.1
															ENST00000752405.1
															ENST00000752406.1
															ENST00000752407.1
															ENST00000752409.1
															ENST00000752408.1
															ENST00000752413.1
															ENST00000752414.1
															ENST00000752411.1
															ENST00000752412.1
															ENST00000752410.1
															ENST00000752415.1
															ENST00000752416.1
															ENST00000752418.1
															ENST00000752417.1
															ENST00000752419.1
															ENST00000752420.1
															ENST00000752421.1
															ENST00000752422.1
															ENST00000752423.1
															ENST00000752424.1
															ENST00000713597.1
															ENST00000713598.1
															ENST00000713599.1
															ENST00000713600.1
															ENST00000713601.1
															ENST00000830137.1
															ENST00000781818.1
															ENST00000771099.1
															ENST00000777474.1
															ENST00000455699.1
															ENST00000842139.1
															ENST00000749950.1
															ENST00000428485.1
															ENST00000749951.1
															ENST00000665903.1
															ENST00000749952.1
															ENST00000653640.1
															ENST00000749805.1
															ENST00000749804.1
															ENST00000749802.1
															ENST00000749800.1
															ENST00000749803.1
															ENST00000749801.1
															ENST00000418379.1
															ENST00000635467.1
															ENST00000814970.1
															ENST00000814971.1
															ENST00000846064.1
															ENST00000846066.1
															ENST00000846065.1
															ENST00000846062.1
															ENST00000846063.1
															ENST00000846072.1
															ENST00000846071.1
															ENST00000846070.1
															ENST00000846068.1
															ENST00000846069.1
															ENST00000846067.1
															ENST00000846075.1
															ENST00000846076.1
															ENST00000846073.1
															ENST00000846077.1
															ENST00000846074.1
															ENST00000846059.1
															ENST00000846060.1
															ENST00000846061.1
															ENST00000723658.1
															ENST00000723657.1
															ENST00000838045.1
															ENST00000838039.1
															ENST00000838044.1
															ENST00000838040.1
															ENST00000838041.1
															ENST00000838042.1
															ENST00000786181.1
															ENST00000786182.1
															ENST00000786183.1
															ENST00000786184.1
															ENST00000786185.1
															ENST00000786187.1
															ENST00000786190.1
															ENST00000786189.1
															ENST00000786188.1
															ENST00000786186.1
															ENST00000786191.1
															ENST00000806156.1
															ENST00000678824.1
															ENST00000847328.1
															ENST00000847326.1
															ENST00000847327.1
															ENST00000847325.1
															ENST00000800219.1
															ENST00000737465.1
															ENST00000737466.1
															ENST00000793614.1
															ENST00000793615.1
															ENST00000793617.1
															ENST00000793616.1
															ENST00000793618.1
															ENST00000727874.1
															ENST00000480546.1
															ENST00000728243.1
															ENST00000728242.1
															ENST00000728240.1
															ENST00000728241.1
															ENST00000728245.1
															ENST00000650093.1
															ENST00000728247.1
															ENST00000728246.1
															ENST00000728244.1
															ENST00000728248.1
															ENST00000595394.1
															ENST00000620469.1
															ENST00000728249.1
															ENST00000433038.1
															ENST00000728250.1
															ENST00000728251.1
															ENST00000447227.1
															ENST00000747724.1
															ENST00000609123.1
															ENST00000796776.1
															ENST00000628935.1
															ENST00000655264.1
															ENST00000786862.1
															ENST00000492542.1
															ENST00000680781.1
															ENST00000782522.1
															ENST00000661142.1
															ENST00000668159.1
															ENST00000782536.1
															ENST00000782539.1
															ENST00000782538.1
															ENST00000782537.1
															ENST00000782540.1
															ENST00000782542.1
															ENST00000782544.1
															ENST00000782543.1
															ENST00000782546.1
															ENST00000782548.1
															ENST00000782547.1
															ENST00000782549.1
															ENST00000782550.1
															ENST00000782557.1
															ENST00000782553.1
															ENST00000782552.1
															ENST00000782558.1
															ENST00000782554.1
															ENST00000444375.1
															ENST00000696513.1
															ENST00000696514.1
															ENST00000696248.1
															ENST00000696253.1
															ENST00000741880.1
															ENST00000773300.1
															ENST00000740410.1
															ENST00000487612.1
															ENST00000723956.1
															ENST00000723957.1
															ENST00000723958.1
															ENST00000723955.1
															ENST00000723959.1
															ENST00000723965.1
															ENST00000723963.1
															ENST00000723961.1
															ENST00000723960.1
															ENST00000723962.1
															ENST00000723964.1
															ENST00000723966.1
															ENST00000436034.1
															ENST00000728928.1
															ENST00000795236.1
															ENST00000795235.1
															ENST00000795237.1
															ENST00000795233.1
															ENST00000795238.1
															ENST00000795234.1
															ENST00000795239.1
															ENST00000734672.1
															ENST00000734671.1
															ENST00000848888.1
															ENST00000441382.1
															ENST00000775829.1
															ENST00000791359.1
															ENST00000731662.1
															ENST00000731618.1
															ENST00000731617.1
															ENST00000644576.1
															ENST00000646029.1
															ENST00000642474.1
															ENST00000799115.1
															ENST00000747504.1
															ENST00000747503.1
															ENST00000747505.1
															ENST00000747507.1
															ENST00000747506.1
															ENST00000747727.1
															ENST00000422661.1
															ENST00000727986.1
															ENST00000738824.1
															ENST00000738823.1
															ENST00000738828.1
															ENST00000738827.1
															ENST00000738825.1
															ENST00000738829.1
															ENST00000738826.1
															ENST00000738830.1
															ENST00000785081.1
															ENST00000785080.1
															ENST00000785085.1
															ENST00000785084.1
															ENST00000785083.1
															ENST00000785082.1
															ENST00000785086.1
															ENST00000785087.1
															ENST00000785088.1
															ENST00000642874.1
															ENST00000456149.1
															ENST00000725145.1
															ENST00000638190.1
															ENST00000638971.1
															ENST00000638272.1
															ENST00000639393.1
															ENST00000675985.1
															ENST00000421281.1
															ENST00000782928.1
															ENST00000783100.1
															ENST00000783102.1
															ENST00000783101.1
															ENST00000783103.1
															ENST00000783104.1
															ENST00000783106.1
															ENST00000783105.1
															ENST00000663302.1
															ENST00000698307.1
															ENST00000433822.1
															ENST00000447860.1
															ENST00000822206.1
															ENST00000822205.1
															ENST00000822207.1
															ENST00000836862.1
															ENST00000836854.1
															ENST00000836855.1
															ENST00000836856.1
															ENST00000836857.1
															ENST00000666271.1
															ENST00000836860.1
															ENST00000836858.1
															ENST00000836859.1
															ENST00000663554.1
															ENST00000836861.1
															ENST00000761578.1
															ENST00000761579.1
															ENST00000655779.1
															ENST00000793951.1
															ENST00000746196.1
															ENST00000740398.1
															ENST00000752718.1
															ENST00000791712.1
															ENST00000659061.1
															ENST00000665974.1
															ENST00000654674.1
															ENST00000760057.1
															ENST00000656439.1
															ENST00000622852.1
															ENST00000631100.1
															ENST00000809134.1
															ENST00000809138.1
															ENST00000809136.1
															ENST00000809137.1
															ENST00000809140.1
															ENST00000809139.1
															ENST00000809135.1
															ENST00000770696.1
															ENST00000792152.1
															ENST00000792151.1
															ENST00000792153.1
															ENST00000813553.1
															ENST00000423625.1
															ENST00000758000.1
															ENST00000757998.1
															ENST00000758001.1
															ENST00000757999.1
															ENST00000757997.1
															ENST00000757996.1
															ENST00000757995.1
															ENST00000757994.1
															ENST00000757993.1
															ENST00000801393.1
															ENST00000746477.1
															ENST00000746476.1
															ENST00000746478.1
															ENST00000771017.1
															ENST00000771020.1
															ENST00000771016.1
															ENST00000771019.1
															ENST00000771018.1
															ENST00000771015.1
															ENST00000770952.1
															ENST00000770951.1
															ENST00000770953.1
															ENST00000770956.1
															ENST00000770979.1
															ENST00000770954.1
															ENST00000770955.1
															ENST00000770980.1
															ENST00000771006.1
															ENST00000771002.1
															ENST00000771001.1
															ENST00000770960.1
															ENST00000770959.1
															ENST00000770958.1
															ENST00000770967.1
															ENST00000771014.1
															ENST00000771005.1
															ENST00000771004.1
															ENST00000771003.1
															ENST00000770978.1
															ENST00000770977.1
															ENST00000770976.1
															ENST00000770975.1
															ENST00000770974.1
															ENST00000770973.1
															ENST00000770972.1
															ENST00000770971.1
															ENST00000770970.1
															ENST00000770969.1
															ENST00000770968.1
															ENST00000770966.1
															ENST00000770961.1
															ENST00000770962.1
															ENST00000770963.1
															ENST00000770964.1
															ENST00000770957.1
															ENST00000770965.1
															ENST00000771007.1
															ENST00000770992.1
															ENST00000770983.1
															ENST00000770982.1
															ENST00000771008.1
															ENST00000770987.1
															ENST00000770986.1
															ENST00000770985.1
															ENST00000770984.1
															ENST00000771012.1
															ENST00000771011.1
															ENST00000771010.1
															ENST00000771009.1
															ENST00000770995.1
															ENST00000770994.1
															ENST00000770993.1
															ENST00000770990.1
															ENST00000770989.1
															ENST00000770981.1
															ENST00000770991.1
															ENST00000770988.1
															ENST00000771000.1
															ENST00000771013.1
															ENST00000831794.1
															ENST00000831793.1
															ENST00000831792.1
															ENST00000421597.1
															ENST00000829409.1
															ENST00000656217.1
															ENST00000803129.1
															ENST00000727517.1
															ENST00000727516.1
															ENST00000727514.1
															ENST00000727518.1
															ENST00000727520.1
															ENST00000727519.1
															ENST00000727515.1
															ENST00000424422.1
															ENST00000669015.1
															ENST00000627771.1
															ENST00000443652.1
															ENST00000780735.1
															ENST00000780517.1
															ENST00000780516.1
															ENST00000780518.1
															ENST00000780520.1
															ENST00000780519.1
															ENST00000780521.1
															ENST00000780523.1
															ENST00000780522.1
															ENST00000780524.1
															ENST00000780527.1
															ENST00000780526.1
															ENST00000780525.1
															ENST00000685340.1
															ENST00000780530.1
															ENST00000780528.1
															ENST00000780529.1
															ENST00000780531.1
															ENST00000780532.1
															ENST00000780533.1
															ENST00000781076.1
															ENST00000849562.1
															ENST00000732732.1
															ENST00000818346.1
															ENST00000793016.1
															ENST00000793018.1
															ENST00000793015.1
															ENST00000793019.1
															ENST00000793022.1
															ENST00000793021.1
															ENST00000793020.1
															ENST00000793017.1
															ENST00000793023.1
															ENST00000793024.1
															ENST00000783078.1
															ENST00000839841.1
															ENST00000839842.1
															ENST00000658044.1
															ENST00000729868.1
															ENST00000729869.1
															ENST00000729873.1
															ENST00000729870.1
															ENST00000729871.1
															ENST00000729872.1
															ENST00000729874.1
															ENST00000804402.1
															ENST00000740836.1
															ENST00000807142.1
															ENST00000807143.1
															ENST00000428953.1
															ENST00000622689.1
															ENST00000419268.1
															ENST00000810993.1
															ENST00000729527.1
															ENST00000729522.1
															ENST00000729520.1
															ENST00000729526.1
															ENST00000729524.1
															ENST00000729521.1
															ENST00000729523.1
															ENST00000729525.1
															ENST00000809503.1
															ENST00000809501.1
															ENST00000809502.1
															ENST00000789311.1
															ENST00000648967.1
															ENST00000773520.1
															ENST00000682194.1
															ENST00000683474.1
															ENST00000683792.1
															ENST00000806774.1
															ENST00000840936.1
															ENST00000840935.1
															ENST00000835073.1
															ENST00000746790.1
															ENST00000746791.1
															ENST00000746793.1
															ENST00000746792.1
															ENST00000669464.1
															ENST00000654111.1
															ENST00000746795.1
															ENST00000746794.1
															ENST00000758985.1
															ENST00000758986.1
															ENST00000758987.1
															ENST00000758988.1
															ENST00000758993.1
															ENST00000758992.1
															ENST00000758991.1
															ENST00000758989.1
															ENST00000758990.1
															ENST00000614747.1
															ENST00000821197.1
															ENST00000821198.1
															ENST00000611404.1
															ENST00000659715.1
															ENST00000748260.1
															ENST00000748261.1
															ENST00000748259.1
															ENST00000423419.1
															ENST00000450247.1
															ENST00000798491.1
															ENST00000758131.1
															ENST00000758130.1
															ENST00000828167.1
															ENST00000820289.1
															ENST00000665056.1
															ENST00000656257.1
															ENST00000669169.1
															ENST00000575236.1
															ENST00000665300.1
															ENST00000664967.1
															ENST00000636925.1
															ENST00000613826.1
															ENST00000775793.1
															ENST00000775794.1
															ENST00000721700.1
															ENST00000721699.1
															ENST00000721698.1
															ENST00000762832.1
															ENST00000630276.1
															ENST00000802945.1
															ENST00000753135.1
															ENST00000824716.1
															ENST00000369086.1
															ENST00000730390.1
															ENST00000730389.1
															ENST00000824411.1
															ENST00000636592.1
															ENST00000805418.1
															ENST00000805419.1
															ENST00000805420.1
															ENST00000805421.1
															ENST00000610133.1
															ENST00000608667.1
															ENST00000605549.1
															ENST00000414774.1
															ENST00000843715.1
															ENST00000843716.1
															ENST00000824720.1
															ENST00000824719.1
															ENST00000741064.1
															ENST00000741065.1
															ENST00000741066.1
															ENST00000718592.1
															ENST00000718591.1
															ENST00000718589.1
															ENST00000718590.1
															ENST00000718588.1
															ENST00000718587.1
															ENST00000718586.1
															ENST00000718585.1
															ENST00000778914.1
															ENST00000778913.1
															ENST00000778915.1
															ENST00000841803.1
															ENST00000682772.1
															ENST00000434988.1
															ENST00000779978.1
															ENST00000690984.1
															ENST00000647670.1
															ENST00000649237.1
															ENST00000657587.1
															ENST00000661076.1
															ENST00000658246.1
															ENST00000657757.1
															ENST00000650300.1
															ENST00000811415.1
															ENST00000811416.1
															ENST00000647969.1
															ENST00000751010.1
															ENST00000368896.1
															ENST00000752222.1
															ENST00000752223.1
															ENST00000415509.1
															ENST00000812864.1
															ENST00000812865.1
															ENST00000812866.1
															ENST00000812868.1
															ENST00000812867.1
															ENST00000812870.1
															ENST00000812869.1
															ENST00000812871.1
															ENST00000813034.1
															ENST00000813032.1
															ENST00000813031.1
															ENST00000813033.1
															ENST00000830568.1
															ENST00000830177.1
															ENST00000435782.1
															ENST00000830178.1
															ENST00000830179.1
															ENST00000830180.1
															ENST00000830181.1
															ENST00000830182.1
															ENST00000830098.1
															ENST00000830100.1
															ENST00000830099.1
															ENST00000830096.1
															ENST00000830095.1
															ENST00000830097.1
															ENST00000830101.1
															ENST00000830102.1
															ENST00000693636.1
															ENST00000462406.1
															ENST00000824599.1
															ENST00000783861.1
															ENST00000748496.1
															ENST00000748497.1
															ENST00000733295.1
															ENST00000733296.1
															ENST00000449984.1
															ENST00000839763.1
															ENST00000839765.1
															ENST00000839764.1
															ENST00000813025.1
															ENST00000813024.1
															ENST00000813026.1
															ENST00000813027.1
															ENST00000813028.1
															ENST00000813029.1
															ENST00000744922.1
															ENST00000419400.1
															ENST00000601363.1
															ENST00000652044.1
															ENST00000651977.1
															ENST00000650587.1
															ENST00000782460.1
															ENST00000445458.1
															ENST00000667935.1
															ENST00000766676.1
															ENST00000766402.1
															ENST00000766403.1
															ENST00000766405.1
															ENST00000766408.1
															ENST00000766409.1
															ENST00000456514.1
															ENST00000766406.1
															ENST00000766404.1
															ENST00000766407.1
															ENST00000766410.1
															ENST00000774649.1
															ENST00000745548.1
															ENST00000627944.1
															ENST00000629917.1
															ENST00000622832.1
															ENST00000608350.1
															ENST00000754441.1
															ENST00000754442.1
															ENST00000420845.1
															ENST00000670526.1
															ENST00000772878.1
															ENST00000837691.1
															ENST00000747502.1
															ENST00000748852.1
															ENST00000780128.1
															ENST00000837853.1
															ENST00000837852.1
															ENST00000717943.1
															ENST00000837851.1
															ENST00000453367.1
															ENST00000665632.1
															ENST00000718685.1
															ENST00000718680.1
															ENST00000718681.1
															ENST00000718682.1
															ENST00000718683.1
															ENST00000718684.1
															ENST00000718686.1
															ENST00000701287.1
															ENST00000718689.1
															ENST00000718687.1
															ENST00000718691.1
															ENST00000762566.1
															ENST00000686818.1
															ENST00000828096.1
															ENST00000828095.1
															ENST00000828097.1
															ENST00000828093.1
															ENST00000828092.1
															ENST00000828098.1
															ENST00000828099.1
															ENST00000828094.1
															ENST00000828100.1
															ENST00000822417.1
															ENST00000766194.1
															ENST00000662900.1
															ENST00000628250.1
															ENST00000789204.1
															ENST00000612008.1
															ENST00000834696.1
															ENST00000760185.1
															ENST00000760186.1
															ENST00000837983.1
															ENST00000754524.1
															ENST00000828764.1
															ENST00000720327.1
															ENST00000720328.1
															ENST00000720329.1
															ENST00000720331.1
															ENST00000720330.1
															ENST00000741263.1
															ENST00000757522.1
															ENST00000796526.1
															ENST00000751182.1
															ENST00000751183.1
															ENST00000751168.1
															ENST00000751167.1
															ENST00000751166.1
															ENST00000751165.1
															ENST00000751164.1
															ENST00000751163.1
															ENST00000751162.1
															ENST00000751161.1
															ENST00000751160.1
															ENST00000751158.1
															ENST00000751159.1
															ENST00000700902.1
															ENST00000751157.1
															ENST00000667493.1
															ENST00000655798.1
															ENST00000751169.1
															ENST00000849820.1
															ENST00000848893.1
															ENST00000806158.1
															ENST00000807988.1
															ENST00000443922.1
															ENST00000756809.1
															ENST00000450206.1
															ENST00000804625.1
															ENST00000755647.1
															ENST00000727748.1
															ENST00000445190.1
															ENST00000769857.1
															ENST00000719654.1
															ENST00000448925.1
															ENST00000814350.1
															ENST00000814349.1
															ENST00000814348.1
															ENST00000752339.1
															ENST00000752338.1
															ENST00000794852.1
															ENST00000805860.1
															ENST00000805859.1
															ENST00000805858.1
															ENST00000658362.1
															ENST00000654383.1
															ENST00000656946.1
															ENST00000813526.1
															ENST00000747638.1
															ENST00000724427.1
															ENST00000787806.1
															ENST00000787807.1
															ENST00000787808.1
															ENST00000787805.1
															ENST00000787804.1
															ENST00000787809.1
															ENST00000611956.1
															ENST00000486609.1
															ENST00000368558.1
															ENST00000822677.1
															ENST00000822678.1
															ENST00000822676.1
															ENST00000835694.1
															ENST00000527297.1
															ENST00000755994.1
															ENST00000755995.1
															ENST00000755996.1
															ENST00000755997.1
															ENST00000755998.1
															ENST00000525282.1
															ENST00000526783.1
															ENST00000533924.1
															ENST00000791128.1
															ENST00000534742.1
															ENST00000525217.1
															ENST00000681810.1
															ENST00000681914.1
															ENST00000680081.1
															ENST00000679962.1
															ENST00000681900.1
															ENST00000681276.1
															ENST00000533141.1
															ENST00000680344.1
															ENST00000680619.1
															ENST00000680261.1
															ENST00000681833.1
															ENST00000681211.1
															ENST00000679353.1
															ENST00000679982.1
															ENST00000680299.1
															ENST00000680855.1
															ENST00000681350.1
															ENST00000680588.1
															ENST00000680310.1
															ENST00000681702.1
															ENST00000680342.1
															ENST00000681111.1
															ENST00000680870.1
															ENST00000680802.1
															ENST00000681761.1
															ENST00000681821.1
															ENST00000680699.1
															ENST00000679380.1
															ENST00000680938.1
															ENST00000681938.1
															ENST00000680696.1
															ENST00000681180.1
															ENST00000681426.1
															ENST00000717735.1
															ENST00000755710.1
															ENST00000717736.1
															ENST00000717737.1
															ENST00000755701.1
															ENST00000755702.1
															ENST00000717738.1
															ENST00000602756.1
															ENST00000534271.1
															ENST00000534483.1
															ENST00000755703.1
															ENST00000755704.1
															ENST00000755705.1
															ENST00000755706.1
															ENST00000755707.1
															ENST00000755708.1
															ENST00000755709.1
															ENST00000755711.1
															ENST00000670787.1
															ENST00000526431.1
															ENST00000527799.1
															ENST00000793762.1
															ENST00000793761.1
															ENST00000528315.1
															ENST00000533803.1
															ENST00000530183.1
															ENST00000526439.1
															ENST00000691652.1
															ENST00000737478.1
															ENST00000737479.1
															ENST00000737480.1
															ENST00000737481.1
															ENST00000737482.1
															ENST00000617529.1
															ENST00000675028.1
															ENST00000674892.1
															ENST00000726930.1
															ENST00000654177.1
															ENST00000846765.1
															ENST00000846766.1
															ENST00000846767.1
															ENST00000753953.1
															ENST00000524947.1
															ENST00000424148.1
															ENST00000532922.1
															ENST00000792906.1
															ENST00000659213.1
															ENST00000825152.1
															ENST00000660644.1
															ENST00000825151.1
															ENST00000825154.1
															ENST00000825153.1
															ENST00000848993.1
															ENST00000848997.1
															ENST00000848995.1
															ENST00000848998.1
															ENST00000849000.1
															ENST00000849001.1
															ENST00000849002.1
															ENST00000849003.1
															ENST00000849004.1
															ENST00000849005.1
															ENST00000382160.1
															ENST00000778631.1
															ENST00000778632.1
															ENST00000778633.1
															ENST00000727638.1
															ENST00000799169.1
															ENST00000761621.1
															ENST00000676039.1
															ENST00000509204.1
															ENST00000418975.1
															ENST00000432093.1
															ENST00000806129.1
															ENST00000806130.1
															ENST00000660469.1
															ENST00000641119.1
															ENST00000641225.1
															ENST00000641787.1
															ENST00000706488.1
															ENST00000446240.1
															ENST00000733500.1
															ENST00000733501.1
															ENST00000733502.1
															ENST00000733503.1
															ENST00000796724.1
															ENST00000796725.1
															ENST00000796726.1
															ENST00000729706.1
															ENST00000729705.1
															ENST00000729856.1
															ENST00000381117.1
															ENST00000821099.1
															ENST00000821100.1
															ENST00000821101.1
															ENST00000481687.1
															ENST00000835004.1
															ENST00000630527.1
															ENST00000499962.1
															ENST00000730859.1
															ENST00000730966.1
															ENST00000819931.1
															ENST00000819932.1
															ENST00000820167.1
															ENST00000820168.1
															ENST00000434798.1
															ENST00000531711.1
															ENST00000820169.1
															ENST00000820170.1
															ENST00000820171.1
															ENST00000822535.1
															ENST00000822533.1
															ENST00000822534.1
															ENST00000822526.1
															ENST00000822532.1
															ENST00000822529.1
															ENST00000822527.1
															ENST00000822530.1
															ENST00000822528.1
															ENST00000822531.1
															ENST00000526922.1
															ENST00000822726.1
															ENST00000822727.1
															ENST00000822729.1
															ENST00000822731.1
															ENST00000822732.1
															ENST00000822730.1
															ENST00000822733.1
															ENST00000822734.1
															ENST00000822735.1
															ENST00000822737.1
															ENST00000822736.1
															ENST00000717811.1
															ENST00000717812.1
															ENST00000534291.1
															ENST00000656923.1
															ENST00000717813.1
															ENST00000717814.1
															ENST00000717815.1
															ENST00000717816.1
															ENST00000717817.1
															ENST00000717819.1
															ENST00000717818.1
															ENST00000822198.1
															ENST00000822199.1
															ENST00000717820.1
															ENST00000717821.1
															ENST00000717822.1
															ENST00000717823.1
															ENST00000717824.1
															ENST00000717825.1
															ENST00000822201.1
															ENST00000717826.1
															ENST00000822202.1
															ENST00000696891.1
															ENST00000744238.1
															ENST00000696867.1
															ENST00000744239.1
															ENST00000696868.1
															ENST00000744240.1
															ENST00000744241.1
															ENST00000771835.1
															ENST00000532990.1
															ENST00000641528.1
															ENST00000642020.1
															ENST00000743366.1
															ENST00000360213.1
															ENST00000641896.1
															ENST00000641486.1
															ENST00000754032.1
															ENST00000754033.1
															ENST00000641454.1
															ENST00000641672.1
															ENST00000641606.1
															ENST00000641424.1
															ENST00000380378.1
															ENST00000322049.1
															ENST00000641490.1
															ENST00000690848.1
															ENST00000641819.1
															ENST00000380370.1
															ENST00000846743.1
															ENST00000846744.1
															ENST00000846746.1
															ENST00000846745.1
															ENST00000759072.1
															ENST00000380219.1
															ENST00000642046.1
															ENST00000641930.1
															ENST00000641118.1
															ENST00000641694.1
															ENST00000641744.1
															ENST00000621176.1
															ENST00000699057.1
															ENST00000444844.1
															ENST00000641726.1
															ENST00000641160.1
															ENST00000641905.1
															ENST00000844506.1
															ENST00000797901.1
															ENST00000797900.1
															ENST00000690041.1
															ENST00000833451.1
															ENST00000833768.1
															ENST00000833638.1
															ENST00000833631.1
															ENST00000833636.1
															ENST00000532430.1
															ENST00000833635.1
															ENST00000833632.1
															ENST00000833633.1
															ENST00000531479.1
															ENST00000833637.1
															ENST00000833634.1
															ENST00000525080.1
															ENST00000527143.1
															ENST00000656961.1
															ENST00000526633.1
															ENST00000811756.1
															ENST00000811755.1
															ENST00000725825.1
															ENST00000725824.1
															ENST00000726047.1
															ENST00000725826.1
															ENST00000641258.1
															ENST00000641461.1
															ENST00000529903.1
															ENST00000758065.1
															ENST00000758066.1
															ENST00000534653.1
															ENST00000802650.1
															ENST00000534244.1
															ENST00000528758.1
															ENST00000526046.1
															ENST00000684215.1
															ENST00000650027.1
															ENST00000530081.1
															ENST00000534552.1
															ENST00000527443.1
															ENST00000641219.1
															ENST00000755692.1
															ENST00000755693.1
															ENST00000506601.1
															ENST00000825480.1
															ENST00000825479.1
															ENST00000720336.1
															ENST00000805937.1
															ENST00000532930.1
															ENST00000824945.1
															ENST00000824946.1
															ENST00000529942.1
															ENST00000663085.1
															ENST00000447186.1
															ENST00000534662.1
															ENST00000731159.1
															ENST00000731161.1
															ENST00000534671.1
															ENST00000526617.1
															ENST00000740066.1
															ENST00000667219.1
															ENST00000808200.1
															ENST00000532735.1
															ENST00000803652.1
															ENST00000803653.1
															ENST00000803654.1
															ENST00000803655.1
															ENST00000803656.1
															ENST00000803657.1
															ENST00000803658.1
															ENST00000525578.1
															ENST00000803659.1
															ENST00000837197.1
															ENST00000837198.1
															ENST00000837677.1
															ENST00000837200.1
															ENST00000837499.1
															ENST00000837500.1
															ENST00000525758.1
															ENST00000526867.1
															ENST00000737600.1
															ENST00000531559.1
															ENST00000813047.1
															ENST00000725289.1
															ENST00000725287.1
															ENST00000725290.1
															ENST00000725291.1
															ENST00000725288.1
															ENST00000526065.1
															ENST00000683283.1
															ENST00000707072.1
															ENST00000530823.1
															ENST00000532420.1
															ENST00000533389.1
															ENST00000675839.1
															ENST00000646065.1
															ENST00000529028.1
															ENST00000526616.1
															ENST00000528916.1
															ENST00000656758.1
															ENST00000815584.1
															ENST00000528792.1
															ENST00000787640.1
															ENST00000787641.1
															ENST00000714156.1
															ENST00000714157.1
															ENST00000525233.1
															ENST00000732951.1
															ENST00000664710.1
															ENST00000655374.1
															ENST00000659648.1
															ENST00000648524.1
															ENST00000655777.1
															ENST00000657797.1
															ENST00000668428.1
															ENST00000531749.1
															ENST00000732952.1
															ENST00000796194.1
															ENST00000796196.1
															ENST00000796195.1
															ENST00000525218.1
															ENST00000758033.1
															ENST00000758034.1
															ENST00000758035.1
															ENST00000758036.1
															ENST00000758037.1
															ENST00000758038.1
															ENST00000806640.1
															ENST00000717919.1
															ENST00000717922.1
															ENST00000717923.1
															ENST00000527770.1
															ENST00000717928.1
															ENST00000660777.1
															ENST00000717930.1
															ENST00000659618.1
															ENST00000717931.1
															ENST00000717934.1
															ENST00000727708.1
															ENST00000717935.1
															ENST00000727710.1
															ENST00000727706.1
															ENST00000727707.1
															ENST00000727711.1
															ENST00000789627.1
															ENST00000772886.1
															ENST00000772885.1
															ENST00000659436.1
															ENST00000786109.1
															ENST00000663478.1
															ENST00000757701.1
															ENST00000664817.1
															ENST00000668376.1
															ENST00000667221.1
															ENST00000662912.1
															ENST00000668712.1
															ENST00000757694.1
															ENST00000670379.1
															ENST00000664116.1
															ENST00000757698.1
															ENST00000670509.1
															ENST00000757699.1
															ENST00000666053.1
															ENST00000664884.1
															ENST00000757695.1
															ENST00000757700.1
															ENST00000757696.1
															ENST00000757697.1
															ENST00000738793.1
															ENST00000738792.1
															ENST00000808150.1
															ENST00000808149.1
															ENST00000531763.1
															ENST00000816812.1
															ENST00000816813.1
															ENST00000816814.1
															ENST00000816815.1
															ENST00000816830.1
															ENST00000816816.1
															ENST00000816817.1
															ENST00000816825.1
															ENST00000816822.1
															ENST00000816821.1
															ENST00000816819.1
															ENST00000816818.1
															ENST00000816820.1
															ENST00000816823.1
															ENST00000816827.1
															ENST00000816824.1
															ENST00000816826.1
															ENST00000816828.1
															ENST00000816829.1
															ENST00000820013.1
															ENST00000527735.1
															ENST00000568280.1
															ENST00000719322.1
															ENST00000428619.1
															ENST00000849265.1
															ENST00000849266.1
															ENST00000849267.1
															ENST00000849268.1
															ENST00000524479.1
															ENST00000675775.1
															ENST00000639495.1
															ENST00000640461.1
															ENST00000638825.1
															ENST00000787245.1
															ENST00000787243.1
															ENST00000787246.1
															ENST00000787244.1
															ENST00000787030.1
															ENST00000787029.1
															ENST00000787031.1
															ENST00000787032.1
															ENST00000787033.1
															ENST00000648470.1
															ENST00000793380.1
															ENST00000527059.1
															ENST00000649195.1
															ENST00000689650.1
															ENST00000634992.1
															ENST00000636011.1
															ENST00000542172.1
															ENST00000776877.1
															ENST00000776878.1
															ENST00000657264.1
															ENST00000528646.1
															ENST00000789317.1
															ENST00000789316.1
															ENST00000718486.1
															ENST00000529082.1
															ENST00000528204.1
															ENST00000807997.1
															ENST00000807998.1
															ENST00000725919.1
															ENST00000725917.1
															ENST00000725920.1
															ENST00000725918.1
															ENST00000839587.1
															ENST00000530837.1
															ENST00000682341.1
															ENST00000684663.1
															ENST00000683411.1
															ENST00000683437.1
															ENST00000682266.1
															ENST00000683197.1
															ENST00000812988.1
															ENST00000813104.1
															ENST00000813105.1
															ENST00000531858.1
															ENST00000813107.1
															ENST00000813106.1
															ENST00000813108.1
															ENST00000532398.1
															ENST00000811202.1
															ENST00000811201.1
															ENST00000668107.1
															ENST00000667591.1
															ENST00000533591.1
															ENST00000779956.1
															ENST00000779955.1
															ENST00000534068.1
															ENST00000763846.1
															ENST00000620308.1
															ENST00000812472.1
															ENST00000812473.1
															ENST00000812474.1
															ENST00000746470.1
															ENST00000746471.1
															ENST00000654912.1
															ENST00000838095.1
															ENST00000531157.1
															ENST00000531646.1
															ENST00000738475.1
															ENST00000525090.1
															ENST00000721216.1
															ENST00000721219.1
															ENST00000721218.1
															ENST00000721217.1
															ENST00000530313.1
															ENST00000660080.1
															ENST00000652673.1
															ENST00000849264.1
															ENST00000524707.1
															ENST00000505409.1
															ENST00000788054.1
															ENST00000662190.1
															ENST00000788052.1
															ENST00000788056.1
															ENST00000788053.1
															ENST00000666135.1
															ENST00000788055.1
															ENST00000742294.1
															ENST00000527727.1
															ENST00000742975.1
															ENST00000742397.1
															ENST00000742398.1
															ENST00000530249.1
															ENST00000771594.1
															ENST00000745752.1
															ENST00000745751.1
															ENST00000417547.1
															ENST00000529078.1
															ENST00000839581.1
															ENST00000839578.1
															ENST00000839576.1
															ENST00000839577.1
															ENST00000839585.1
															ENST00000839586.1
															ENST00000839582.1
															ENST00000839579.1
															ENST00000839583.1
															ENST00000839580.1
															ENST00000839584.1
															ENST00000839775.1
															ENST00000839779.1
															ENST00000839777.1
															ENST00000839776.1
															ENST00000839778.1
															ENST00000749570.1
															ENST00000749566.1
															ENST00000749569.1
															ENST00000749567.1
															ENST00000749568.1
															ENST00000663545.1
															ENST00000757661.1
															ENST00000780144.1
															ENST00000528872.1
															ENST00000826619.1
															ENST00000639097.1
															ENST00000639182.1
															ENST00000638317.1
															ENST00000643436.1
															ENST00000646959.1
															ENST00000645942.1
															ENST00000642237.1
															ENST00000642614.1
															ENST00000645848.1
															ENST00000645824.1
															ENST00000647350.1
															ENST00000643826.1
															ENST00000630360.1
															ENST00000642549.1
															ENST00000734512.1
															ENST00000734513.1
															ENST00000533832.1
															ENST00000813663.1
															ENST00000813644.1
															ENST00000813664.1
															ENST00000395900.1
															ENST00000813646.1
															ENST00000813629.1
															ENST00000813621.1
															ENST00000813645.1
															ENST00000813630.1
															ENST00000813624.1
															ENST00000813625.1
															ENST00000813649.1
															ENST00000813647.1
															ENST00000813639.1
															ENST00000813631.1
															ENST00000813623.1
															ENST00000813622.1
															ENST00000813661.1
															ENST00000813648.1
															ENST00000813640.1
															ENST00000813632.1
															ENST00000813650.1
															ENST00000813651.1
															ENST00000687964.1
															ENST00000813652.1
															ENST00000813626.1
															ENST00000813641.1
															ENST00000813653.1
															ENST00000813627.1
															ENST00000813642.1
															ENST00000813628.1
															ENST00000813633.1
															ENST00000813662.1
															ENST00000813654.1
															ENST00000813655.1
															ENST00000813634.1
															ENST00000813656.1
															ENST00000813635.1
															ENST00000813657.1
															ENST00000813643.1
															ENST00000813636.1
															ENST00000813659.1
															ENST00000813658.1
															ENST00000813637.1
															ENST00000813638.1
															ENST00000813666.1
															ENST00000813667.1
															ENST00000813669.1
															ENST00000813668.1
															ENST00000813660.1
															ENST00000813665.1
															ENST00000442957.1
															ENST00000524678.1
															ENST00000528962.1
															ENST00000631190.1
															ENST00000827857.1
															ENST00000755627.1
															ENST00000755628.1
															ENST00000755629.1
															ENST00000755634.1
															ENST00000755631.1
															ENST00000755632.1
															ENST00000755635.1
															ENST00000755633.1
															ENST00000755630.1
															ENST00000610375.1
															ENST00000834609.1
															ENST00000834607.1
															ENST00000834611.1
															ENST00000834608.1
															ENST00000834606.1
															ENST00000834610.1
															ENST00000830256.1
															ENST00000756376.1
															ENST00000724590.1
															ENST00000783043.1
															ENST00000527135.1
															ENST00000808807.1
															ENST00000532302.1
															ENST00000527935.1
															ENST00000843367.1
															ENST00000843368.1
															ENST00000843062.1
															ENST00000843051.1
															ENST00000526309.1
															ENST00000748324.1
															ENST00000747996.1
															ENST00000747997.1
															ENST00000747995.1
															ENST00000747998.1
															ENST00000747999.1
															ENST00000748004.1
															ENST00000748000.1
															ENST00000748001.1
															ENST00000748002.1
															ENST00000748003.1
															ENST00000524922.1
															ENST00000528672.1
															ENST00000525469.1
															ENST00000844195.1
															ENST00000844197.1
															ENST00000844196.1
															ENST00000532760.1
															ENST00000844060.1
															ENST00000844059.1
															ENST00000534165.1
															ENST00000649203.1
															ENST00000792975.1
															ENST00000792976.1
															ENST00000792974.1
															ENST00000534594.1
															ENST00000533203.1
															ENST00000526679.1
															ENST00000527487.1
															ENST00000677406.1
															ENST00000817320.1
															ENST00000532562.1
															ENST00000792397.1
															ENST00000822225.1
															ENST00000649890.1
															ENST00000759817.1
															ENST00000759818.1
															ENST00000759824.1
															ENST00000759822.1
															ENST00000759819.1
															ENST00000759820.1
															ENST00000759814.1
															ENST00000665044.1
															ENST00000759821.1
															ENST00000759815.1
															ENST00000664652.1
															ENST00000759813.1
															ENST00000759816.1
															ENST00000530102.1
															ENST00000534756.1
															ENST00000759823.1
															ENST00000722823.1
															ENST00000722828.1
															ENST00000722825.1
															ENST00000722827.1
															ENST00000722826.1
															ENST00000722824.1
															ENST00000735513.1
															ENST00000735512.1
															ENST00000735514.1
															ENST00000822368.1
															ENST00000822369.1
															ENST00000788058.1
															ENST00000788059.1
															ENST00000822121.1
															ENST00000524493.1
															ENST00000840643.1
															ENST00000816184.1
															ENST00000824246.1
															ENST00000648000.1
															ENST00000824248.1
															ENST00000659522.1
															ENST00000824247.1
															ENST00000824245.1
															ENST00000529282.1
															ENST00000530379.1
															ENST00000718493.1
															ENST00000532199.1
															ENST00000526179.1
															ENST00000530946.1
															ENST00000526455.1
															ENST00000828704.1
															ENST00000526394.1
															ENST00000718496.1
															ENST00000533531.1
															ENST00000532129.1
															ENST00000719811.1
															ENST00000719812.1
															ENST00000719813.1
															ENST00000719810.1
															ENST00000719807.1
															ENST00000719808.1
															ENST00000719809.1
															ENST00000719806.1
															ENST00000528226.1
															ENST00000526408.1
															ENST00000378832.1
															ENST00000531268.1
															ENST00000808491.1
															ENST00000808493.1
															ENST00000808492.1
															ENST00000808495.1
															ENST00000808494.1
															ENST00000830683.1
															ENST00000830684.1
															ENST00000830686.1
															ENST00000830685.1
															ENST00000846709.1
															ENST00000530601.1
															ENST00000524750.1
															ENST00000758054.1
															ENST00000765254.1
															ENST00000654603.1
															ENST00000670262.1
															ENST00000670250.1
															ENST00000753501.1
															ENST00000753502.1
															ENST00000656313.1
															ENST00000723452.1
															ENST00000723453.1
															ENST00000780296.1
															ENST00000780295.1
															ENST00000524410.1
															ENST00000667593.1
															ENST00000781088.1
															ENST00000781087.1
															ENST00000781089.1
															ENST00000781092.1
															ENST00000670220.1
															ENST00000660758.1
															ENST00000781090.1
															ENST00000781091.1
															ENST00000715750.1
															ENST00000524488.1
															ENST00000524565.1
															ENST00000528390.1
															ENST00000664257.1
															ENST00000781085.1
															ENST00000781093.1
															ENST00000781086.1
															ENST00000781094.1
															ENST00000781084.1
															ENST00000715751.1
															ENST00000742928.1
															ENST00000742929.1
															ENST00000742930.1
															ENST00000742931.1
															ENST00000742932.1
															ENST00000838227.1
															ENST00000838228.1
															ENST00000838229.1
															ENST00000838230.1
															ENST00000838231.1
															ENST00000838232.1
															ENST00000525563.1
															ENST00000655705.1
															ENST00000655835.1
															ENST00000652577.1
															ENST00000659089.1
															ENST00000669237.1
															ENST00000656890.1
															ENST00000746354.1
															ENST00000667888.1
															ENST00000653278.1
															ENST00000668883.1
															ENST00000656614.1
															ENST00000655793.1
															ENST00000656185.1
															ENST00000657629.1
															ENST00000662042.1
															ENST00000663372.1
															ENST00000664846.1
															ENST00000656680.1
															ENST00000662837.1
															ENST00000671129.1
															ENST00000671390.1
															ENST00000666738.1
															ENST00000662518.1
															ENST00000663259.1
															ENST00000655580.1
															ENST00000634777.1
															ENST00000671368.1
															ENST00000652789.1
															ENST00000657975.1
															ENST00000635559.1
															ENST00000661516.1
															ENST00000661653.1
															ENST00000667439.1
															ENST00000663855.1
															ENST00000746355.1
															ENST00000634902.1
															ENST00000663286.1
															ENST00000529769.1
															ENST00000657891.1
															ENST00000660407.1
															ENST00000671473.1
															ENST00000746353.1
															ENST00000811721.1
															ENST00000528480.1
															ENST00000663734.1
															ENST00000669442.1
															ENST00000846026.1
															ENST00000533793.1
															ENST00000785180.1
															ENST00000785182.1
															ENST00000785181.1
															ENST00000530518.1
															ENST00000524869.1
															ENST00000824850.1
															ENST00000648317.1
															ENST00000531933.1
															ENST00000727692.1
															ENST00000727693.1
															ENST00000727694.1
															ENST00000442468.1
															ENST00000668347.1
															ENST00000526827.1
															ENST00000784834.1
															ENST00000784835.1
															ENST00000320048.1
															ENST00000319988.1
															ENST00000790223.1
															ENST00000790224.1
															ENST00000759356.1
															ENST00000759355.1
															ENST00000726381.1
															ENST00000529081.1
															ENST00000813872.1
															ENST00000813873.1
															ENST00000804999.1
															ENST00000805006.1
															ENST00000805000.1
															ENST00000805001.1
															ENST00000805004.1
															ENST00000527477.1
															ENST00000805002.1
															ENST00000805003.1
															ENST00000805008.1
															ENST00000805005.1
															ENST00000805007.1
															ENST00000805009.1
															ENST00000805010.1
															ENST00000805011.1
															ENST00000805012.1
															ENST00000805013.1
															ENST00000805014.1
															ENST00000805015.1
															ENST00000805016.1
															ENST00000672270.1
															ENST00000751825.1
															ENST00000751826.1
															ENST00000555099.1
															ENST00000742786.1
															ENST00000661660.1
															ENST00000660530.1
															ENST00000728738.1
															ENST00000728508.1
															ENST00000728506.1
															ENST00000728509.1
															ENST00000728737.1
															ENST00000728505.1
															ENST00000728504.1
															ENST00000529219.1
															ENST00000728507.1
															ENST00000528459.1
															ENST00000533230.1
															ENST00000532103.1
															ENST00000641526.1
															ENST00000641065.1
															ENST00000642128.1
															ENST00000623907.1
															ENST00000641760.1
															ENST00000641692.1
															ENST00000690330.1
															ENST00000641440.1
															ENST00000623930.1
															ENST00000335605.1
															ENST00000378397.1
															ENST00000378396.1
															ENST00000641564.1
															ENST00000775556.1
															ENST00000641320.1
															ENST00000641257.1
															ENST00000641818.1
															ENST00000641168.1
															ENST00000641311.1
															ENST00000618136.1
															ENST00000312298.1
															ENST00000641665.1
															ENST00000641662.1
															ENST00000641689.1
															ENST00000302270.1
															ENST00000642097.1
															ENST00000526436.1
															ENST00000842216.1
															ENST00000842215.1
															ENST00000797384.1
															ENST00000652194.1
															ENST00000457869.1
															ENST00000403558.1
															ENST00000677625.1
															ENST00000676670.1
															ENST00000532842.1
															ENST00000529447.1
															ENST00000683201.1
															ENST00000683769.1
															ENST00000612174.1
															ENST00000641291.1
															ENST00000641544.1
															ENST00000766633.1
															ENST00000766634.1
															ENST00000766632.1
															ENST00000766693.1
															ENST00000685442.1
															ENST00000689150.1
															ENST00000612196.1
															ENST00000531147.1
															ENST00000721264.1
															ENST00000641850.1
															ENST00000641998.1
															ENST00000784676.1
															ENST00000784677.1
															ENST00000641045.1
															ENST00000313253.1
															ENST00000641278.1
															ENST00000641962.1
															ENST00000784930.1
															ENST00000784931.1
															ENST00000784937.1
															ENST00000531311.1
															ENST00000528805.1
															ENST00000530221.1
															ENST00000644529.1
															ENST00000646685.1
															ENST00000733070.1
															ENST00000532905.1
															ENST00000524868.1
															ENST00000617306.1
															ENST00000680935.1
															ENST00000679553.1
															ENST00000681406.1
															ENST00000680301.1
															ENST00000679385.1
															ENST00000681288.1
															ENST00000680537.1
															ENST00000680757.1
															ENST00000679988.1
															ENST00000684409.1
															ENST00000528215.1
															ENST00000528905.1
															ENST00000528093.1
															ENST00000528313.1
															ENST00000674194.1
															ENST00000527948.1
															ENST00000837577.1
															ENST00000837578.1
															ENST00000837579.1
															ENST00000837580.1
															ENST00000646374.1
															ENST00000837608.1
															ENST00000837597.1
															ENST00000837609.1
															ENST00000837600.1
															ENST00000837599.1
															ENST00000837581.1
															ENST00000837582.1
															ENST00000837583.1
															ENST00000837584.1
															ENST00000837585.1
															ENST00000837586.1
															ENST00000837587.1
															ENST00000837588.1
															ENST00000837589.1
															ENST00000837590.1
															ENST00000646346.1
															ENST00000837591.1
															ENST00000837611.1
															ENST00000837592.1
															ENST00000837593.1
															ENST00000837596.1
															ENST00000837594.1
															ENST00000837598.1
															ENST00000837595.1
															ENST00000837601.1
															ENST00000837602.1
															ENST00000837603.1
															ENST00000837604.1
															ENST00000837605.1
															ENST00000837606.1
															ENST00000837607.1
															ENST00000837610.1
															ENST00000532591.1
															ENST00000525458.1
															ENST00000545580.1
															ENST00000536409.1
															ENST00000540112.1
															ENST00000535480.1
															ENST00000538611.1
															ENST00000664141.1
															ENST00000659437.1
															ENST00000536495.1
															ENST00000794663.1
															ENST00000544014.1
															ENST00000538258.1
															ENST00000537594.1
															ENST00000544899.1
															ENST00000541528.1
															ENST00000534084.1
															ENST00000538185.1
															ENST00000818157.1
															ENST00000818158.1
															ENST00000818159.1
															ENST00000818160.1
															ENST00000818161.1
															ENST00000818163.1
															ENST00000818164.1
															ENST00000818165.1
															ENST00000818162.1
															ENST00000534856.1
															ENST00000818166.1
															ENST00000818167.1
															ENST00000818168.1
															ENST00000818169.1
															ENST00000818170.1
															ENST00000818171.1
															ENST00000818172.1
															ENST00000818173.1
															ENST00000818174.1
															ENST00000818175.1
															ENST00000818177.1
															ENST00000818176.1
															ENST00000818188.1
															ENST00000818179.1
															ENST00000818180.1
															ENST00000818181.1
															ENST00000818182.1
															ENST00000818183.1
															ENST00000818178.1
															ENST00000818184.1
															ENST00000818189.1
															ENST00000818185.1
															ENST00000818186.1
															ENST00000818187.1
															ENST00000821433.1
															ENST00000821434.1
															ENST00000821435.1
															ENST00000667359.1
															ENST00000669803.1
															ENST00000664513.1
															ENST00000658517.1
															ENST00000669779.1
															ENST00000821436.1
															ENST00000675319.1
															ENST00000721981.1
															ENST00000525380.1
															ENST00000528206.1
															ENST00000825706.1
															ENST00000544108.1
															ENST00000732928.1
															ENST00000538101.1
															ENST00000532626.1
															ENST00000525801.1
															ENST00000525947.1
															ENST00000782249.1
															ENST00000782248.1
															ENST00000776836.1
															ENST00000682643.1
															ENST00000526800.1
															ENST00000797541.1
															ENST00000797542.1
															ENST00000797543.1
															ENST00000797544.1
															ENST00000797545.1
															ENST00000797546.1
															ENST00000797547.1
															ENST00000674247.1
															ENST00000718309.1
															ENST00000718831.1
															ENST00000542805.1
															ENST00000753118.1
															ENST00000682287.1
															ENST00000715990.1
															ENST00000537170.1
															ENST00000752883.1
															ENST00000538550.1
															ENST00000544948.1
															ENST00000540887.1
															ENST00000541681.1
															ENST00000536282.1
															ENST00000538767.1
															ENST00000696753.1
															ENST00000539216.1
															ENST00000809638.1
															ENST00000809640.1
															ENST00000809639.1
															ENST00000530504.1
															ENST00000757243.1
															ENST00000757540.1
															ENST00000666543.1
															ENST00000569737.1
															ENST00000745219.1
															ENST00000745220.1
															ENST00000765700.1
															ENST00000765701.1
															ENST00000840106.1
															ENST00000433606.1
															ENST00000764920.1
															ENST00000720083.1
															ENST00000833458.1
															ENST00000532850.1
															ENST00000525648.1
															ENST00000821253.1
															ENST00000821252.1
															ENST00000532391.1
															ENST00000533886.1
															ENST00000531296.1
															ENST00000526201.1
															ENST00000525156.1
															ENST00000755236.1
															ENST00000776568.1
															ENST00000768429.1
															ENST00000528545.1
															ENST00000634639.1
															ENST00000533465.1
															ENST00000820203.1
															ENST00000840259.1
															ENST00000534505.1
															ENST00000532448.1
															ENST00000679584.1
															ENST00000680443.1
															ENST00000680670.1
															ENST00000729053.1
															ENST00000659001.1
															ENST00000527380.1
															ENST00000528935.1
															ENST00000531597.1
															ENST00000529677.1
															ENST00000526655.1
															ENST00000534763.1
															ENST00000836455.1
															ENST00000727211.1
															ENST00000776057.1
															ENST00000776058.1
															ENST00000683896.1
															ENST00000533427.1
															ENST00000740968.1
															ENST00000616071.1
															ENST00000738347.1
															ENST00000738348.1
															ENST00000841369.1
															ENST00000841370.1
															ENST00000841371.1
															ENST00000764342.1
															ENST00000764344.1
															ENST00000764343.1
															ENST00000764345.1
															ENST00000764346.1
															ENST00000764347.1
															ENST00000764348.1
															ENST00000764349.1
															ENST00000764350.1
															ENST00000764351.1
															ENST00000764352.1
															ENST00000764353.1
															ENST00000764191.1
															ENST00000763580.1
															ENST00000763582.1
															ENST00000763583.1
															ENST00000763584.1
															ENST00000763585.1
															ENST00000511677.1
															ENST00000763586.1
															ENST00000763581.1
															ENST00000533670.1
															ENST00000840914.1
															ENST00000840915.1
															ENST00000840916.1
															ENST00000840917.1
															ENST00000840918.1
															ENST00000527514.1
															ENST00000529364.1
															ENST00000530063.1
															ENST00000802599.1
															ENST00000770004.1
															ENST00000816743.1
															ENST00000816739.1
															ENST00000816740.1
															ENST00000816744.1
															ENST00000816741.1
															ENST00000816742.1
															ENST00000529702.1
															ENST00000531244.1
															ENST00000530734.1
															ENST00000821535.1
															ENST00000512200.1
															ENST00000675464.1
															ENST00000675684.1
															ENST00000674675.1
															ENST00000562506.1
															ENST00000842302.1
															ENST00000842291.1
															ENST00000842292.1
															ENST00000567925.1
															ENST00000641568.1
															ENST00000686237.1
															ENST00000686937.1
															ENST00000820373.1
															ENST00000820374.1
															ENST00000820375.1
															ENST00000779509.1
															ENST00000779510.1
															ENST00000779511.1
															ENST00000779512.1
															ENST00000535407.1
															ENST00000540356.1
															ENST00000562341.1
															ENST00000567742.1
															ENST00000644563.1
															ENST00000717996.1
															ENST00000717997.1
															ENST00000642898.1
															ENST00000717998.1
															ENST00000811044.1
															ENST00000811045.1
															ENST00000772585.1
															ENST00000772586.1
															ENST00000734673.1
															ENST00000754416.1
															ENST00000534086.1
															ENST00000777854.1
															ENST00000778365.1
															ENST00000778364.1
															ENST00000778366.1
															ENST00000778367.1
															ENST00000778368.1
															ENST00000530525.1
															ENST00000531300.1
															ENST00000531426.1
															ENST00000528750.1
															ENST00000638133.1
															ENST00000833696.1
															ENST00000663650.1
															ENST00000749009.1
															ENST00000429561.1
															ENST00000715742.1
															ENST00000797230.1
															ENST00000669066.1
															ENST00000773388.1
															ENST00000820889.1
															ENST00000820891.1
															ENST00000820888.1
															ENST00000820890.1
															ENST00000737003.1
															ENST00000737008.1
															ENST00000736995.1
															ENST00000737005.1
															ENST00000737004.1
															ENST00000736990.1
															ENST00000736991.1
															ENST00000736989.1
															ENST00000736987.1
															ENST00000736984.1
															ENST00000737007.1
															ENST00000736994.1
															ENST00000737011.1
															ENST00000736986.1
															ENST00000737010.1
															ENST00000737006.1
															ENST00000736988.1
															ENST00000736985.1
															ENST00000736982.1
															ENST00000737009.1
															ENST00000736992.1
															ENST00000736983.1
															ENST00000736993.1
															ENST00000737001.1
															ENST00000736997.1
															ENST00000736996.1
															ENST00000736998.1
															ENST00000737000.1
															ENST00000736999.1
															ENST00000529093.1
															ENST00000524615.1
															ENST00000737437.1
															ENST00000528518.1
															ENST00000530210.1
															ENST00000737277.1
															ENST00000546166.1
															ENST00000794241.1
															ENST00000824701.1
															ENST00000824702.1
															ENST00000824703.1
															ENST00000675784.1
															ENST00000538353.1
															ENST00000537656.1
															ENST00000794920.1
															ENST00000650022.1
															ENST00000546065.1
															ENST00000795115.1
															ENST00000795118.1
															ENST00000544195.1
															ENST00000537727.1
															ENST00000544959.1
															ENST00000722099.1
															ENST00000722100.1
															ENST00000540912.1
															ENST00000669205.1
															ENST00000719217.1
															ENST00000719218.1
															ENST00000719219.1
															ENST00000788518.1
															ENST00000788519.1
															ENST00000788525.1
															ENST00000788536.1
															ENST00000788526.1
															ENST00000788535.1
															ENST00000788534.1
															ENST00000788540.1
															ENST00000788537.1
															ENST00000788520.1
															ENST00000788545.1
															ENST00000788521.1
															ENST00000788527.1
															ENST00000788541.1
															ENST00000788528.1
															ENST00000788542.1
															ENST00000788538.1
															ENST00000788529.1
															ENST00000788530.1
															ENST00000788531.1
															ENST00000788523.1
															ENST00000788522.1
															ENST00000788544.1
															ENST00000788539.1
															ENST00000788532.1
															ENST00000788524.1
															ENST00000788543.1
															ENST00000788533.1
															ENST00000541254.1
															ENST00000759218.1
															ENST00000759219.1
															ENST00000759220.1
															ENST00000759221.1
															ENST00000759222.1
															ENST00000759223.1
															ENST00000759209.1
															ENST00000759224.1
															ENST00000759210.1
															ENST00000759213.1
															ENST00000759214.1
															ENST00000759211.1
															ENST00000759212.1
															ENST00000759217.1
															ENST00000759215.1
															ENST00000759216.1
															ENST00000832740.1
															ENST00000832741.1
															ENST00000679753.1
															ENST00000680955.1
															ENST00000680825.1
															ENST00000747951.1
															ENST00000536855.1
															ENST00000538624.1
															ENST00000540659.1
															ENST00000660751.1
															ENST00000756716.1
															ENST00000756620.1
															ENST00000837614.1
															ENST00000837615.1
															ENST00000795150.1
															ENST00000759310.1
															ENST00000530510.1
															ENST00000531615.1
															ENST00000524752.1
															ENST00000532954.1
															ENST00000527301.1
															ENST00000533875.1
															ENST00000649255.1
															ENST00000529570.1
															ENST00000525104.1
															ENST00000655254.1
															ENST00000526839.1
															ENST00000529215.1
															ENST00000529304.1
															ENST00000766683.1
															ENST00000526712.1
															ENST00000770557.1
															ENST00000770559.1
															ENST00000770558.1
															ENST00000524768.1
															ENST00000605099.1
															ENST00000528264.1
															ENST00000531215.1
															ENST00000837683.1
															ENST00000527314.1
															ENST00000721910.1
															ENST00000801818.1
															ENST00000531998.1
															ENST00000524451.1
															ENST00000532719.1
															ENST00000531793.1
															ENST00000702833.1
															ENST00000846333.1
															ENST00000846334.1
															ENST00000846335.1
															ENST00000846339.1
															ENST00000846336.1
															ENST00000846337.1
															ENST00000846338.1
															ENST00000527881.1
															ENST00000566747.1
															ENST00000622824.1
															ENST00000718530.1
															ENST00000529803.1
															ENST00000660626.1
															ENST00000669443.1
															ENST00000849811.1
															ENST00000849808.1
															ENST00000849809.1
															ENST00000849810.1
															ENST00000849812.1
															ENST00000525034.1
															ENST00000527012.1
															ENST00000533697.1
															ENST00000528468.1
															ENST00000600795.1
															ENST00000526425.1
															ENST00000656562.1
															ENST00000716182.1
															ENST00000716183.1
															ENST00000716184.1
															ENST00000672296.1
															ENST00000527030.1
															ENST00000526976.1
															ENST00000741882.1
															ENST00000526741.1
															ENST00000834204.1
															ENST00000772291.1
															ENST00000772293.1
															ENST00000772295.1
															ENST00000772298.1
															ENST00000772300.1
															ENST00000525952.1
															ENST00000534593.1
															ENST00000526091.1
															ENST00000527440.1
															ENST00000848200.1
															ENST00000842778.1
															ENST00000723352.1
															ENST00000723354.1
															ENST00000723353.1
															ENST00000758485.1
															ENST00000758486.1
															ENST00000724948.1
															ENST00000647625.1
															ENST00000825738.1
															ENST00000825737.1
															ENST00000825736.1
															ENST00000671134.1
															ENST00000671210.1
															ENST00000826307.1
															ENST00000728684.1
															ENST00000728683.1
															ENST00000526154.1
															ENST00000816766.1
															ENST00000816767.1
															ENST00000816768.1
															ENST00000816769.1
															ENST00000816770.1
															ENST00000816771.1
															ENST00000746926.1
															ENST00000822743.1
															ENST00000729416.1
															ENST00000752552.1
															ENST00000752561.1
															ENST00000531815.1
															ENST00000812335.1
															ENST00000825358.1
															ENST00000825359.1
															ENST00000825360.1
															ENST00000526344.1
															ENST00000774025.1
															ENST00000532123.1
															ENST00000825029.1
															ENST00000526729.1
															ENST00000527888.1
															ENST00000528728.1
															ENST00000758792.1
															ENST00000753512.1
															ENST00000753508.1
															ENST00000753513.1
															ENST00000753514.1
															ENST00000753509.1
															ENST00000753515.1
															ENST00000716175.1
															ENST00000753510.1
															ENST00000753511.1
															ENST00000716176.1
															ENST00000716177.1
															ENST00000716178.1
															ENST00000716179.1
															ENST00000716180.1
															ENST00000532979.1
															ENST00000669614.1
															ENST00000716181.1
															ENST00000602510.1
															ENST00000797491.1
															ENST00000797488.1
															ENST00000784851.1
															ENST00000784853.1
															ENST00000784852.1
															ENST00000726097.1
															ENST00000726098.1
															ENST00000726099.1
															ENST00000726100.1
															ENST00000726101.1
															ENST00000726102.1
															ENST00000726103.1
															ENST00000726104.1
															ENST00000726105.1
															ENST00000726107.1
															ENST00000726106.1
															ENST00000726108.1
															ENST00000726870.1
															ENST00000528458.1
															ENST00000726519.1
															ENST00000726520.1
															ENST00000726521.1
															ENST00000726522.1
															ENST00000726523.1
															ENST00000726525.1
															ENST00000654676.1
															ENST00000726524.1
															ENST00000738462.1
															ENST00000738463.1
															ENST00000816972.1
															ENST00000816973.1
															ENST00000816975.1
															ENST00000816974.1
															ENST00000649296.1
															ENST00000764412.1
															ENST00000764411.1
															ENST00000730229.1
															ENST00000730230.1
															ENST00000726605.1
															ENST00000726606.1
															ENST00000448984.1
															ENST00000526637.1
															ENST00000745652.1
															ENST00000649150.1
															ENST00000745651.1
															ENST00000670926.1
															ENST00000745656.1
															ENST00000745655.1
															ENST00000745653.1
															ENST00000745654.1
															ENST00000724586.1
															ENST00000666286.1
															ENST00000733467.1
															ENST00000814559.1
															ENST00000655162.1
															ENST00000661431.1
															ENST00000797235.1
															ENST00000671523.1
															ENST00000797232.1
															ENST00000797233.1
															ENST00000652881.1
															ENST00000669697.1
															ENST00000797231.1
															ENST00000797234.1
															ENST00000581290.1
															ENST00000721480.1
															ENST00000749913.1
															ENST00000749914.1
															ENST00000749789.1
															ENST00000749785.1
															ENST00000749786.1
															ENST00000749787.1
															ENST00000749788.1
															ENST00000749790.1
															ENST00000749791.1
															ENST00000749793.1
															ENST00000749792.1
															ENST00000749795.1
															ENST00000749794.1
															ENST00000749796.1
															ENST00000790332.1
															ENST00000525646.1
															ENST00000531877.1
															ENST00000530425.1
															ENST00000530422.1
															ENST00000526335.1
															ENST00000533154.1
															ENST00000655054.1
															ENST00000733069.1
															ENST00000657751.1
															ENST00000663963.1
															ENST00000655234.1
															ENST00000660968.1
															ENST00000687084.1
															ENST00000545603.1
															ENST00000537419.1
															ENST00000716168.1
															ENST00000768272.1
															ENST00000768273.1
															ENST00000765796.1
															ENST00000610872.1
															ENST00000765927.1
															ENST00000765928.1
															ENST00000711328.1
															ENST00000798539.1
															ENST00000798538.1
															ENST00000798550.1
															ENST00000798527.1
															ENST00000798533.1
															ENST00000798530.1
															ENST00000798526.1
															ENST00000798528.1
															ENST00000798531.1
															ENST00000798540.1
															ENST00000798535.1
															ENST00000798555.1
															ENST00000798529.1
															ENST00000798534.1
															ENST00000665652.1
															ENST00000798556.1
															ENST00000798532.1
															ENST00000670623.1
															ENST00000798537.1
															ENST00000756987.1
															ENST00000756988.1
															ENST00000756990.1
															ENST00000756989.1
															ENST00000756991.1
															ENST00000756992.1
															ENST00000648353.1
															ENST00000816519.1
															ENST00000816393.1
															ENST00000545912.1
															ENST00000841988.1
															ENST00000841989.1
															ENST00000841990.1
															ENST00000535224.1
															ENST00000806867.1
															ENST00000648443.1
															ENST00000812968.1
															ENST00000812969.1
															ENST00000716804.1
															ENST00000834941.1
															ENST00000834942.1
															ENST00000716805.1
															ENST00000716806.1
															ENST00000716807.1
															ENST00000716808.1
															ENST00000716809.1
															ENST00000742725.1
															ENST00000730217.1
															ENST00000831804.1
															ENST00000741030.1
															ENST00000532109.1
															ENST00000738359.1
															ENST00000738360.1
															ENST00000738361.1
															ENST00000835861.1
															ENST00000836213.1
															ENST00000836214.1
															ENST00000835902.1
															ENST00000531183.1
															ENST00000843147.1
															ENST00000843149.1
															ENST00000843150.1
															ENST00000843166.1
															ENST00000843151.1
															ENST00000843167.1
															ENST00000843152.1
															ENST00000843153.1
															ENST00000843145.1
															ENST00000843155.1
															ENST00000843154.1
															ENST00000843146.1
															ENST00000843156.1
															ENST00000843163.1
															ENST00000843157.1
															ENST00000843158.1
															ENST00000843164.1
															ENST00000843159.1
															ENST00000843160.1
															ENST00000843161.1
															ENST00000843162.1
															ENST00000632820.1
															ENST00000843148.1
															ENST00000843165.1
															ENST00000843168.1
															ENST00000843169.1
															ENST00000527374.1
															ENST00000715220.1
															ENST00000772223.1
															ENST00000532077.1
															ENST00000529204.1
															ENST00000529029.1
															ENST00000804907.1
															ENST00000804908.1
															ENST00000804909.1
															ENST00000804910.1
															ENST00000804911.1
															ENST00000804912.1
															ENST00000804913.1
															ENST00000673846.1
															ENST00000769472.1
															ENST00000742966.1
															ENST00000742968.1
															ENST00000742967.1
															ENST00000544115.1
															ENST00000782665.1
															ENST00000783828.1
															ENST00000783829.1
															ENST00000783831.1
															ENST00000783830.1
															ENST00000702600.1
															ENST00000783832.1
															ENST00000783833.1
															ENST00000544820.1
															ENST00000533197.1
															ENST00000813102.1
															ENST00000812976.1
															ENST00000812899.1
															ENST00000830165.1
															ENST00000527804.1
															ENST00000771685.1
															ENST00000771686.1
															ENST00000805874.1
															ENST00000805871.1
															ENST00000805875.1
															ENST00000805872.1
															ENST00000805873.1
															ENST00000835154.1
															ENST00000835153.1
															ENST00000835155.1
															ENST00000835156.1
															ENST00000835157.1
															ENST00000763848.1
															ENST00000797908.1
															ENST00000797907.1
															ENST00000797905.1
															ENST00000797912.1
															ENST00000797909.1
															ENST00000797906.1
															ENST00000797913.1
															ENST00000797910.1
															ENST00000797911.1
															ENST00000798071.1
															ENST00000798072.1
															ENST00000798740.1
															ENST00000798445.1
															ENST00000798446.1
															ENST00000706777.1
															ENST00000527669.1
															ENST00000525921.1
															ENST00000530497.1
															ENST00000649670.1
															ENST00000720915.1
															ENST00000798160.1
															ENST00000727605.1
															ENST00000727604.1
															ENST00000525797.1
															ENST00000849950.1
															ENST00000654142.1
															ENST00000728180.1
															ENST00000762190.1
															ENST00000739836.1
															ENST00000812099.1
															ENST00000812103.1
															ENST00000812102.1
															ENST00000812101.1
															ENST00000812100.1
															ENST00000532782.1
															ENST00000528370.1
															ENST00000615020.1
															ENST00000819201.1
															ENST00000819200.1
															ENST00000819317.1
															ENST00000819318.1
															ENST00000819319.1
															ENST00000819321.1
															ENST00000819320.1
															ENST00000796404.1
															ENST00000796187.1
															ENST00000796189.1
															ENST00000796191.1
															ENST00000796190.1
															ENST00000661010.1
															ENST00000796193.1
															ENST00000796192.1
															ENST00000655432.1
															ENST00000796481.1
															ENST00000811457.1
															ENST00000766350.1
															ENST00000766352.1
															ENST00000766351.1
															ENST00000660486.1
															ENST00000783628.1
															ENST00000783629.1
															ENST00000637637.1
															ENST00000657425.1
															ENST00000668383.1
															ENST00000527555.1
															ENST00000637111.1
															ENST00000726427.1
															ENST00000530733.1
															ENST00000530677.1
															ENST00000525175.1
															ENST00000729075.1
															ENST00000729065.1
															ENST00000729074.1
															ENST00000701847.1
															ENST00000729076.1
															ENST00000729067.1
															ENST00000729066.1
															ENST00000729084.1
															ENST00000729077.1
															ENST00000729078.1
															ENST00000729062.1
															ENST00000729079.1
															ENST00000729080.1
															ENST00000729087.1
															ENST00000729085.1
															ENST00000729063.1
															ENST00000729081.1
															ENST00000729086.1
															ENST00000729096.1
															ENST00000729091.1
															ENST00000729089.1
															ENST00000729083.1
															ENST00000729082.1
															ENST00000729069.1
															ENST00000729064.1
															ENST00000729093.1
															ENST00000666993.1
															ENST00000729090.1
															ENST00000729070.1
															ENST00000729094.1
															ENST00000729071.1
															ENST00000729068.1
															ENST00000729072.1
															ENST00000729073.1
															ENST00000729095.1
															ENST00000527511.1
															ENST00000729088.1
															ENST00000729092.1
															ENST00000763616.1
															ENST00000528496.1
															ENST00000763467.1
															ENST00000665326.1
															ENST00000763468.1
															ENST00000529827.1
															ENST00000700968.1
															ENST00000763622.1
															ENST00000763617.1
															ENST00000763618.1
															ENST00000763469.1
															ENST00000763470.1
															ENST00000763619.1
															ENST00000763624.1
															ENST00000763620.1
															ENST00000763621.1
															ENST00000763623.1
															ENST00000763625.1
															ENST00000763626.1
															ENST00000763627.1
															ENST00000763479.1
															ENST00000702226.1
															ENST00000763478.1
															ENST00000763477.1
															ENST00000688876.1
															ENST00000661772.1
															ENST00000685847.1
															ENST00000763472.1
															ENST00000763473.1
															ENST00000763474.1
															ENST00000763471.1
															ENST00000763475.1
															ENST00000763476.1
															ENST00000763482.1
															ENST00000763483.1
															ENST00000763480.1
															ENST00000763481.1
															ENST00000524772.1
															ENST00000818498.1
															ENST00000818499.1
															ENST00000847778.1
															ENST00000524916.1
															ENST00000602900.1
															ENST00000546284.1
															ENST00000773169.1
															ENST00000543092.1
															ENST00000770047.1
															ENST00000770051.1
															ENST00000682278.1
															ENST00000682810.1
															ENST00000684612.1
															ENST00000544220.1
															ENST00000684295.1
															ENST00000683318.1
															ENST00000682971.1
															ENST00000682697.1
															ENST00000683554.1
															ENST00000790312.1
															ENST00000790314.1
															ENST00000790313.1
															ENST00000713573.1
															ENST00000751585.1
															ENST00000535704.1
															ENST00000539685.1
															ENST00000540545.1
															ENST00000826640.1
															ENST00000807518.1
															ENST00000807520.1
															ENST00000807521.1
															ENST00000807522.1
															ENST00000807517.1
															ENST00000807530.1
															ENST00000807519.1
															ENST00000807523.1
															ENST00000807525.1
															ENST00000807526.1
															ENST00000807524.1
															ENST00000807527.1
															ENST00000807605.1
															ENST00000807606.1
															ENST00000807528.1
															ENST00000807529.1
															ENST00000564619.1
															ENST00000763598.1
															ENST00000763599.1
															ENST00000763600.1
															ENST00000670874.1
															ENST00000763601.1
															ENST00000816384.1
															ENST00000844357.1
															ENST00000844354.1
															ENST00000844355.1
															ENST00000844356.1
															ENST00000785816.1
															ENST00000785815.1
															ENST00000653503.1
															ENST00000785817.1
															ENST00000785818.1
															ENST00000539222.1
															ENST00000787638.1
															ENST00000729219.1
															ENST00000729217.1
															ENST00000729218.1
															ENST00000837358.1
															ENST00000837359.1
															ENST00000816044.1
															ENST00000816045.1
															ENST00000816046.1
															ENST00000815711.1
															ENST00000816207.1
															ENST00000669244.1
															ENST00000665087.1
															ENST00000836679.1
															ENST00000814127.1
															ENST00000814128.1
															ENST00000814129.1
															ENST00000814130.1
															ENST00000814126.1
															ENST00000645414.1
															ENST00000630701.1
															ENST00000741401.1
															ENST00000741400.1
															ENST00000829186.1
															ENST00000829187.1
															ENST00000649580.1
															ENST00000717907.1
															ENST00000614401.1
															ENST00000839542.1
															ENST00000639320.1
															ENST00000787911.1
															ENST00000524218.1
															ENST00000737765.1
															ENST00000845474.1
															ENST00000845475.1
															ENST00000545354.1
															ENST00000602598.1
															ENST00000685498.1
															ENST00000691002.1
															ENST00000689424.1
															ENST00000685397.1
															ENST00000686370.1
															ENST00000789004.1
															ENST00000775653.1
															ENST00000702882.1
															ENST00000816807.1
															ENST00000816968.1
															ENST00000533282.1
															ENST00000531886.1
															ENST00000622721.1
															ENST00000844114.1
															ENST00000706413.1
															ENST00000783156.1
															ENST00000783157.1
															ENST00000783160.1
															ENST00000783161.1
															ENST00000783162.1
															ENST00000783158.1
															ENST00000783159.1
															ENST00000783163.1
															ENST00000706427.1
															ENST00000706429.1
															ENST00000706481.1
															ENST00000783152.1
															ENST00000706364.1
															ENST00000706430.1
															ENST00000658767.1
															ENST00000529229.1
															ENST00000814260.1
															ENST00000814204.1
															ENST00000813941.1
															ENST00000813938.1
															ENST00000814205.1
															ENST00000813939.1
															ENST00000813940.1
															ENST00000813944.1
															ENST00000813942.1
															ENST00000813946.1
															ENST00000813943.1
															ENST00000813947.1
															ENST00000813945.1
															ENST00000755907.1
															ENST00000755908.1
															ENST00000701780.1
															ENST00000755903.1
															ENST00000755902.1
															ENST00000755901.1
															ENST00000755906.1
															ENST00000755904.1
															ENST00000755900.1
															ENST00000755899.1
															ENST00000755909.1
															ENST00000755905.1
															ENST00000755911.1
															ENST00000755910.1
															ENST00000832613.1
															ENST00000758693.1
															ENST00000701821.1
															ENST00000758695.1
															ENST00000758694.1
															ENST00000664971.1
															ENST00000759260.1
															ENST00000759261.1
															ENST00000759265.1
															ENST00000759266.1
															ENST00000759264.1
															ENST00000759262.1
															ENST00000759263.1
															ENST00000724909.1
															ENST00000724910.1
															ENST00000319763.1
															ENST00000724912.1
															ENST00000724911.1
															ENST00000531220.1
															ENST00000532663.1
															ENST00000752342.1
															ENST00000524726.1
															ENST00000645041.1
															ENST00000533134.1
															ENST00000642222.1
															ENST00000645008.1
															ENST00000785023.1
															ENST00000785024.1
															ENST00000527934.1
															ENST00000652677.1
															ENST00000746940.1
															ENST00000746942.1
															ENST00000746941.1
															ENST00000746947.1
															ENST00000746943.1
															ENST00000746944.1
															ENST00000746945.1
															ENST00000746946.1
															ENST00000813511.1
															ENST00000813510.1
															ENST00000813512.1
															ENST00000664032.1
															ENST00000781641.1
															ENST00000782035.1
															ENST00000781059.1
															ENST00000781065.1
															ENST00000781060.1
															ENST00000781064.1
															ENST00000781061.1
															ENST00000781062.1
															ENST00000781058.1
															ENST00000781063.1
															ENST00000526777.1
															ENST00000781834.1
															ENST00000781836.1
															ENST00000781833.1
															ENST00000781835.1
															ENST00000781276.1
															ENST00000781277.1
															ENST00000754440.1
															ENST00000768471.1
															ENST00000768470.1
															ENST00000768474.1
															ENST00000768472.1
															ENST00000768473.1
															ENST00000533709.1
															ENST00000807721.1
															ENST00000807722.1
															ENST00000807723.1
															ENST00000729482.1
															ENST00000729481.1
															ENST00000734858.1
															ENST00000646146.1
															ENST00000748503.1
															ENST00000748506.1
															ENST00000824848.1
															ENST00000824849.1
															ENST00000641687.1
															ENST00000641521.1
															ENST00000641722.1
															ENST00000375024.1
															ENST00000431524.1
															ENST00000822039.1
															ENST00000822041.1
															ENST00000822040.1
															ENST00000822038.1
															ENST00000822034.1
															ENST00000822035.1
															ENST00000822036.1
															ENST00000822037.1
															ENST00000641546.1
															ENST00000641972.1
															ENST00000641707.1
															ENST00000641670.1
															ENST00000642111.1
															ENST00000784786.1
															ENST00000844206.1
															ENST00000758976.1
															ENST00000758978.1
															ENST00000758979.1
															ENST00000758977.1
															ENST00000758980.1
															ENST00000532579.1
															ENST00000758981.1
															ENST00000758982.1
															ENST00000791701.1
															ENST00000524453.1
															ENST00000828696.1
															ENST00000828697.1
															ENST00000828699.1
															ENST00000828698.1
															ENST00000828700.1
															ENST00000828701.1
															ENST00000828702.1
															ENST00000534728.1
															ENST00000560744.1
															ENST00000557847.1
															ENST00000558705.1
															ENST00000526726.1
															ENST00000752067.1
															ENST00000686984.1
															ENST00000640497.1
															ENST00000774264.1
															ENST00000847988.1
															ENST00000847989.1
															ENST00000848187.1
															ENST00000532357.1
															ENST00000525338.1
															ENST00000700495.1
															ENST00000648516.1
															ENST00000793153.1
															ENST00000793154.1
															ENST00000726869.1
															ENST00000734034.1
															ENST00000846009.1
															ENST00000846010.1
															ENST00000846011.1
															ENST00000846008.1
															ENST00000525678.1
															ENST00000832061.1
															ENST00000832062.1
															ENST00000832063.1
															ENST00000832064.1
															ENST00000832065.1
															ENST00000832058.1
															ENST00000832066.1
															ENST00000832067.1
															ENST00000832059.1
															ENST00000832060.1
															ENST00000832069.1
															ENST00000832068.1
															ENST00000832071.1
															ENST00000832070.1
															ENST00000832072.1
															ENST00000832073.1
															ENST00000654691.1
															ENST00000665827.1
															ENST00000665385.1
															ENST00000671008.1
															ENST00000666795.1
															ENST00000663235.1
															ENST00000671272.1
															ENST00000654648.1
															ENST00000654637.1
															ENST00000654157.1
															ENST00000666557.1
															ENST00000666590.1
															ENST00000647195.1
															ENST00000656864.1
															ENST00000667649.1
															ENST00000655623.1
															ENST00000654651.1
															ENST00000656048.1
															ENST00000668017.1
															ENST00000832057.1
															ENST00000667463.1
															ENST00000664558.1
															ENST00000701695.1
															ENST00000702180.1
															ENST00000761342.1
															ENST00000761343.1
															ENST00000655277.1
															ENST00000642327.1
															ENST00000609688.1
															ENST00000646532.1
															ENST00000761341.1
															ENST00000761345.1
															ENST00000761344.1
															ENST00000646216.1
															ENST00000609845.1
															ENST00000637808.1
															ENST00000748492.1
															ENST00000748493.1
															ENST00000748494.1
															ENST00000820274.1
															ENST00000820275.1
															ENST00000670942.1
															ENST00000654938.1
															ENST00000664091.1
															ENST00000671140.1
															ENST00000665260.1
															ENST00000649115.1
															ENST00000783503.1
															ENST00000783504.1
															ENST00000609911.1
															ENST00000827095.1
															ENST00000827098.1
															ENST00000827096.1
															ENST00000827097.1
															ENST00000827081.1
															ENST00000827082.1
															ENST00000827084.1
															ENST00000827085.1
															ENST00000827083.1
															ENST00000827101.1
															ENST00000827102.1
															ENST00000827099.1
															ENST00000827094.1
															ENST00000827087.1
															ENST00000827086.1
															ENST00000827088.1
															ENST00000827100.1
															ENST00000827089.1
															ENST00000827090.1
															ENST00000827091.1
															ENST00000827103.1
															ENST00000827104.1
															ENST00000827105.1
															ENST00000827092.1
															ENST00000827106.1
															ENST00000827107.1
															ENST00000827093.1
															ENST00000827108.1
															ENST00000525706.1
															ENST00000834937.1
															ENST00000835144.1
															ENST00000685417.1
															ENST00000533599.1
															ENST00000524567.1
															ENST00000806147.1
															ENST00000777947.1
															ENST00000777956.1
															ENST00000777948.1
															ENST00000777957.1
															ENST00000777950.1
															ENST00000777949.1
															ENST00000777958.1
															ENST00000777951.1
															ENST00000777952.1
															ENST00000777953.1
															ENST00000777954.1
															ENST00000777955.1
															ENST00000777959.1
															ENST00000777960.1
															ENST00000777972.1
															ENST00000777977.1
															ENST00000777973.1
															ENST00000777961.1
															ENST00000777978.1
															ENST00000777971.1
															ENST00000777974.1
															ENST00000777962.1
															ENST00000777963.1
															ENST00000777980.1
															ENST00000777981.1
															ENST00000777979.1
															ENST00000777975.1
															ENST00000777964.1
															ENST00000777965.1
															ENST00000777982.1
															ENST00000777983.1
															ENST00000777985.1
															ENST00000777984.1
															ENST00000777976.1
															ENST00000777966.1
															ENST00000777967.1
															ENST00000777992.1
															ENST00000777968.1
															ENST00000777990.1
															ENST00000777991.1
															ENST00000777969.1
															ENST00000777970.1
															ENST00000777993.1
															ENST00000777994.1
															ENST00000777986.1
															ENST00000777987.1
															ENST00000777988.1
															ENST00000777989.1
															ENST00000721900.1
															ENST00000721901.1
															ENST00000721903.1
															ENST00000721902.1
															ENST00000721904.1
															ENST00000721905.1
															ENST00000808458.1
															ENST00000808456.1
															ENST00000808457.1
															ENST00000808461.1
															ENST00000808459.1
															ENST00000808460.1
															ENST00000808462.1
															ENST00000808356.1
															ENST00000808357.1
															ENST00000808358.1
															ENST00000778534.1
															ENST00000750360.1
															ENST00000750359.1
															ENST00000767610.1
															ENST00000767608.1
															ENST00000767609.1
															ENST00000767606.1
															ENST00000447864.1
															ENST00000767611.1
															ENST00000416661.1
															ENST00000775048.1
															ENST00000775049.1
															ENST00000757208.1
															ENST00000421651.1
															ENST00000457381.1
															ENST00000839499.1
															ENST00000663344.1
															ENST00000788920.1
															ENST00000788921.1
															ENST00000762493.1
															ENST00000762494.1
															ENST00000763462.1
															ENST00000763463.1
															ENST00000763464.1
															ENST00000664263.1
															ENST00000647888.1
															ENST00000532272.1
															ENST00000660021.1
															ENST00000667347.1
															ENST00000777351.1
															ENST00000777352.1
															ENST00000777349.1
															ENST00000777355.1
															ENST00000777348.1
															ENST00000777359.1
															ENST00000777353.1
															ENST00000777356.1
															ENST00000777354.1
															ENST00000777360.1
															ENST00000777364.1
															ENST00000777350.1
															ENST00000777365.1
															ENST00000777366.1
															ENST00000777362.1
															ENST00000777357.1
															ENST00000777361.1
															ENST00000777358.1
															ENST00000653028.1
															ENST00000777367.1
															ENST00000777368.1
															ENST00000777363.1
															ENST00000777369.1
															ENST00000806641.1
															ENST00000806642.1
															ENST00000806643.1
															ENST00000842729.1
															ENST00000663285.1
															ENST00000842730.1
															ENST00000842731.1
															ENST00000842732.1
															ENST00000842733.1
															ENST00000842734.1
															ENST00000842735.1
															ENST00000842736.1
															ENST00000658317.1
															ENST00000529922.1
															ENST00000809939.1
															ENST00000809938.1
															ENST00000809940.1
															ENST00000513405.1
															ENST00000809941.1
															ENST00000809942.1
															ENST00000809943.1
															ENST00000736261.1
															ENST00000736262.1
															ENST00000736259.1
															ENST00000736263.1
															ENST00000736258.1
															ENST00000736257.1
															ENST00000736260.1
															ENST00000751458.1
															ENST00000801394.1
															ENST00000778460.1
															ENST00000528497.1
															ENST00000780686.1
															ENST00000780687.1
															ENST00000780688.1
															ENST00000763666.1
															ENST00000850576.1
															ENST00000527683.1
															ENST00000756107.1
															ENST00000756108.1
															ENST00000835502.1
															ENST00000688906.1
															ENST00000835501.1
															ENST00000835503.1
															ENST00000790924.1
															ENST00000790923.1
															ENST00000790922.1
															ENST00000790925.1
															ENST00000755896.1
															ENST00000756102.1
															ENST00000756103.1
															ENST00000681198.1
															ENST00000680209.1
															ENST00000681304.1
															ENST00000681840.1
															ENST00000680023.1
															ENST00000679433.1
															ENST00000679441.1
															ENST00000679792.1
															ENST00000680720.1
															ENST00000681184.1
															ENST00000680622.1
															ENST00000681748.1
															ENST00000525893.1
															ENST00000827436.1
															ENST00000827435.1
															ENST00000827439.1
															ENST00000827438.1
															ENST00000827437.1
															ENST00000827434.1
															ENST00000533920.1
															ENST00000534311.1
															ENST00000528982.1
															ENST00000532016.1
															ENST00000525923.1
															ENST00000782977.1
															ENST00000782978.1
															ENST00000782979.1
															ENST00000782980.1
															ENST00000743440.1
															ENST00000795173.1
															ENST00000399685.1
															ENST00000399682.1
															ENST00000740743.1
															ENST00000740746.1
															ENST00000740745.1
															ENST00000740747.1
															ENST00000740744.1
															ENST00000415865.1
															ENST00000740741.1
															ENST00000740742.1
															ENST00000740740.1
															ENST00000825361.1
															ENST00000636579.1
															ENST00000793530.1
															ENST00000793531.1
															ENST00000449749.1
															ENST00000733386.1
															ENST00000733385.1
															ENST00000733387.1
															ENST00000733787.1
															ENST00000786877.1
															ENST00000786891.1
															ENST00000786880.1
															ENST00000710484.1
															ENST00000710488.1
															ENST00000786889.1
															ENST00000786888.1
															ENST00000691195.1
															ENST00000701032.1
															ENST00000710481.1
															ENST00000786882.1
															ENST00000786883.1
															ENST00000786884.1
															ENST00000786885.1
															ENST00000786886.1
															ENST00000786887.1
															ENST00000786881.1
															ENST00000786879.1
															ENST00000786878.1
															ENST00000710489.1
															ENST00000710490.1
															ENST00000710491.1
															ENST00000710492.1
															ENST00000710493.1
															ENST00000710448.1
															ENST00000710482.1
															ENST00000710483.1
															ENST00000710497.1
															ENST00000786890.1
															ENST00000643292.1
															ENST00000835591.1
															ENST00000835593.1
															ENST00000835592.1
															ENST00000430034.1
															ENST00000695541.1
															ENST00000397270.1
															ENST00000512523.1
															ENST00000412076.1
															ENST00000729782.1
															ENST00000729781.1
															ENST00000729780.1
															ENST00000729783.1
															ENST00000757638.1
															ENST00000757637.1
															ENST00000737446.1
															ENST00000737447.1
															ENST00000737541.1
															ENST00000737301.1
															ENST00000737300.1
															ENST00000737299.1
															ENST00000737304.1
															ENST00000737303.1
															ENST00000737302.1
															ENST00000737305.1
															ENST00000812268.1
															ENST00000534157.1
															ENST00000717869.1
															ENST00000717870.1
															ENST00000717871.1
															ENST00000717872.1
															ENST00000717873.1
															ENST00000710269.1
															ENST00000717874.1
															ENST00000717875.1
															ENST00000717876.1
															ENST00000717877.1
															ENST00000717878.1
															ENST00000717879.1
															ENST00000527970.1
															ENST00000717880.1
															ENST00000717881.1
															ENST00000822353.1
															ENST00000717882.1
															ENST00000822354.1
															ENST00000526533.1
															ENST00000822355.1
															ENST00000717883.1
															ENST00000717884.1
															ENST00000717885.1
															ENST00000717886.1
															ENST00000717887.1
															ENST00000717888.1
															ENST00000717889.1
															ENST00000717890.1
															ENST00000717891.1
															ENST00000717892.1
															ENST00000822356.1
															ENST00000717893.1
															ENST00000717894.1
															ENST00000717895.1
															ENST00000717896.1
															ENST00000534359.1
															ENST00000700595.1
															ENST00000700600.1
															ENST00000689488.1
															ENST00000700605.1
															ENST00000700606.1
															ENST00000529323.1
															ENST00000641245.1
															ENST00000641518.1
															ENST00000731037.1
															ENST00000731036.1
															ENST00000731035.1
															ENST00000533692.1
															ENST00000668205.1
															ENST00000641638.1
															ENST00000532598.1
															ENST00000624978.1
															ENST00000641926.1
															ENST00000623849.1
															ENST00000641898.1
															ENST00000380371.1
															ENST00000428160.1
															ENST00000481634.1
															ENST00000642125.1
															ENST00000806616.1
															ENST00000641270.1
															ENST00000647020.1
															ENST00000485743.1
															ENST00000650601.1
															ENST00000643122.1
															ENST00000417377.1
															ENST00000429817.1
															ENST00000759251.1
															ENST00000759254.1
															ENST00000759253.1
															ENST00000759252.1
															ENST00000642908.1
															ENST00000647543.1
															ENST00000632727.1
															ENST00000444587.1
															ENST00000624187.1
															ENST00000380211.1
															ENST00000445998.1
															ENST00000673910.1
															ENST00000790875.1
															ENST00000641181.1
															ENST00000641645.1
															ENST00000641156.1
															ENST00000641835.1
															ENST00000641279.1
															ENST00000641900.1
															ENST00000641423.1
															ENST00000641938.1
															ENST00000529961.1
															ENST00000600308.1
															ENST00000725921.1
															ENST00000725922.1
															ENST00000725923.1
															ENST00000725924.1
															ENST00000702834.1
															ENST00000641124.1
															ENST00000641169.1
															ENST00000641196.1
															ENST00000530846.1
															ENST00000525534.1
															ENST00000526706.1
															ENST00000533684.1
															ENST00000530963.1
															ENST00000673880.1
															ENST00000612000.1
															ENST00000612456.1
															ENST00000611809.1
															ENST00000527565.1
															ENST00000641167.1
															ENST00000755752.1
															ENST00000533634.1
															ENST00000718816.1
															ENST00000641238.1
															ENST00000642108.1
															ENST00000642047.1
															ENST00000691676.1
															ENST00000528151.1
															ENST00000825600.1
															ENST00000825599.1
															ENST00000825705.1
															ENST00000720240.1
															ENST00000754994.1
															ENST00000754991.1
															ENST00000754993.1
															ENST00000754989.1
															ENST00000754987.1
															ENST00000754988.1
															ENST00000754986.1
															ENST00000754996.1
															ENST00000754990.1
															ENST00000754997.1
															ENST00000754995.1
															ENST00000526360.1
															ENST00000705690.1
															ENST00000531060.1
															ENST00000533016.1
															ENST00000534759.1
															ENST00000531142.1
															ENST00000528651.1
															ENST00000519202.1
															ENST00000531429.1
															ENST00000528520.1
															ENST00000531111.1
															ENST00000529598.1
															ENST00000529547.1
															ENST00000760187.1
															ENST00000717898.1
															ENST00000717899.1
															ENST00000717900.1
															ENST00000837320.1
															ENST00000717901.1
															ENST00000717902.1
															ENST00000837321.1
															ENST00000837441.1
															ENST00000807535.1
															ENST00000807534.1
															ENST00000807533.1
															ENST00000807538.1
															ENST00000807536.1
															ENST00000807537.1
															ENST00000822348.1
															ENST00000794532.1
															ENST00000794531.1
															ENST00000794536.1
															ENST00000794535.1
															ENST00000662809.1
															ENST00000794543.1
															ENST00000794542.1
															ENST00000824796.1
															ENST00000812262.1
															ENST00000725504.1
															ENST00000527288.1
															ENST00000526112.1
															ENST00000526953.1
															ENST00000658243.1
															ENST00000671253.1
															ENST00000653758.1
															ENST00000662291.1
															ENST00000671577.1
															ENST00000663902.1
															ENST00000653958.1
															ENST00000529328.1
															ENST00000653981.1
															ENST00000667588.1
															ENST00000531136.1
															ENST00000784428.1
															ENST00000741297.1
															ENST00000741299.1
															ENST00000529816.1
															ENST00000530492.1
															ENST00000733145.1
															ENST00000733144.1
															ENST00000733316.1
															ENST00000733315.1
															ENST00000525381.1
															ENST00000733146.1
															ENST00000796237.1
															ENST00000796236.1
															ENST00000796239.1
															ENST00000796234.1
															ENST00000796238.1
															ENST00000796235.1
															ENST00000796240.1
															ENST00000706042.1
															ENST00000706043.1
															ENST00000840481.1
															ENST00000728002.1
															ENST00000728003.1
															ENST00000727999.1
															ENST00000728006.1
															ENST00000728005.1
															ENST00000728004.1
															ENST00000728001.1
															ENST00000728000.1
															ENST00000533082.1
															ENST00000728007.1
															ENST00000728226.1
															ENST00000728227.1
															ENST00000727857.1
															ENST00000768409.1
															ENST00000786200.1
															ENST00000683767.1
															ENST00000655819.1
															ENST00000808355.1
															ENST00000526673.1
															ENST00000529469.1
															ENST00000767779.1
															ENST00000636090.1
															ENST00000637162.1
															ENST00000636113.1
															ENST00000682764.1
															ENST00000528731.1
															ENST00000682350.1
															ENST00000526912.1
															ENST00000644772.1
															ENST00000684571.1
															ENST00000683136.1
															ENST00000642579.1
															ENST00000646902.1
															ENST00000642271.1
															ENST00000643260.1
															ENST00000647015.1
															ENST00000644649.1
															ENST00000526181.1
															ENST00000849122.1
															ENST00000849123.1
															ENST00000849125.1
															ENST00000849124.1
															ENST00000849127.1
															ENST00000529781.1
															ENST00000849126.1
															ENST00000667234.1
															ENST00000849128.1
															ENST00000533241.1
															ENST00000682019.1
															ENST00000714230.1
															ENST00000534768.1
															ENST00000527671.1
															ENST00000526900.1
															ENST00000793468.1
															ENST00000537258.1
															ENST00000810921.1
															ENST00000539313.1
															ENST00000541939.1
															ENST00000836385.1
															ENST00000647990.1
															ENST00000648719.1
															ENST00000649235.1
															ENST00000649842.1
															ENST00000528726.1
															ENST00000530652.1
															ENST00000837121.1
															ENST00000532874.1
															ENST00000837123.1
															ENST00000837122.1
															ENST00000789437.1
															ENST00000534036.1
															ENST00000791630.1
															ENST00000526642.1
															ENST00000726038.1
															ENST00000657767.1
															ENST00000751475.1
															ENST00000716769.1
															ENST00000716770.1
															ENST00000716771.1
															ENST00000751203.1
															ENST00000751204.1
															ENST00000751205.1
															ENST00000659342.1
															ENST00000526935.1
															ENST00000528009.1
															ENST00000531304.1
															ENST00000665562.1
															ENST00000534543.1
															ENST00000812889.1
															ENST00000812892.1
															ENST00000812890.1
															ENST00000812891.1
															ENST00000812893.1
															ENST00000812896.1
															ENST00000731841.1
															ENST00000731842.1
															ENST00000780169.1
															ENST00000780027.1
															ENST00000834536.1
															ENST00000763762.1
															ENST00000668627.1
															ENST00000743407.1
															ENST00000743408.1
															ENST00000527569.1
															ENST00000648230.1
															ENST00000775415.1
															ENST00000790720.1
															ENST00000721018.1
															ENST00000721017.1
															ENST00000721019.1
															ENST00000530430.1
															ENST00000721020.1
															ENST00000721021.1
															ENST00000721022.1
															ENST00000721026.1
															ENST00000721023.1
															ENST00000721030.1
															ENST00000721027.1
															ENST00000721024.1
															ENST00000721029.1
															ENST00000721025.1
															ENST00000721028.1
															ENST00000721031.1
															ENST00000670273.1
															ENST00000525528.1
															ENST00000525309.1
															ENST00000788322.1
															ENST00000788323.1
															ENST00000788324.1
															ENST00000788325.1
															ENST00000788182.1
															ENST00000788181.1
															ENST00000788185.1
															ENST00000788183.1
															ENST00000788179.1
															ENST00000788184.1
															ENST00000788180.1
															ENST00000741865.1
															ENST00000741871.1
															ENST00000741867.1
															ENST00000741872.1
															ENST00000741873.1
															ENST00000741868.1
															ENST00000741874.1
															ENST00000741870.1
															ENST00000741869.1
															ENST00000741876.1
															ENST00000741877.1
															ENST00000741875.1
															ENST00000741879.1
															ENST00000741878.1
															ENST00000525097.1
															ENST00000653616.1
															ENST00000741864.1
															ENST00000743104.1
															ENST00000561816.1
															ENST00000726811.1
															ENST00000669123.1
															ENST00000839840.1
															ENST00000839500.1
															ENST00000839501.1
															ENST00000839502.1
															ENST00000839503.1
															ENST00000648611.1
															ENST00000670707.1
															ENST00000653409.1
															ENST00000826485.1
															ENST00000826486.1
															ENST00000826487.1
															ENST00000666717.1
															ENST00000643871.1
															ENST00000640610.1
															ENST00000639916.1
															ENST00000638685.1
															ENST00000639409.1
															ENST00000640975.1
															ENST00000638963.1
															ENST00000638965.1
															ENST00000638629.1
															ENST00000639548.1
															ENST00000640125.1
															ENST00000638696.1
															ENST00000638755.1
															ENST00000640287.1
															ENST00000640613.1
															ENST00000639061.1
															ENST00000640766.1
															ENST00000640963.1
															ENST00000639950.1
															ENST00000638250.1
															ENST00000640872.1
															ENST00000639109.1
															ENST00000638853.1
															ENST00000640460.1
															ENST00000638802.1
															ENST00000638346.1
															ENST00000639006.1
															ENST00000640335.1
															ENST00000638762.1
															ENST00000638878.1
															ENST00000639943.1
															ENST00000640431.1
															ENST00000640684.1
															ENST00000639079.1
															ENST00000640242.1
															ENST00000639920.1
															ENST00000734229.1
															ENST00000734227.1
															ENST00000734228.1
															ENST00000533009.1
															ENST00000757568.1
															ENST00000757562.1
															ENST00000757563.1
															ENST00000757577.1
															ENST00000757571.1
															ENST00000757570.1
															ENST00000757569.1
															ENST00000757564.1
															ENST00000757572.1
															ENST00000757578.1
															ENST00000757565.1
															ENST00000757579.1
															ENST00000757573.1
															ENST00000757574.1
															ENST00000757576.1
															ENST00000757575.1
															ENST00000781589.1
															ENST00000850608.1
															ENST00000850609.1
															ENST00000850610.1
															ENST00000850606.1
															ENST00000813923.1
															ENST00000813922.1
															ENST00000729861.1
															ENST00000528333.1
															ENST00000531481.1
															ENST00000737917.1
															ENST00000534431.1
															ENST00000651485.1
															ENST00000802893.1
															ENST00000802892.1
															ENST00000802894.1
															ENST00000802895.1
															ENST00000673820.1
															ENST00000532417.1
															ENST00000527984.1
															ENST00000801807.1
															ENST00000801806.1
															ENST00000801808.1
															ENST00000843232.1
															ENST00000843231.1
															ENST00000843233.1
															ENST00000843245.1
															ENST00000843238.1
															ENST00000843239.1
															ENST00000843244.1
															ENST00000843683.1
															ENST00000748179.1
															ENST00000748180.1
															ENST00000748181.1
															ENST00000748183.1
															ENST00000748182.1
															ENST00000748192.1
															ENST00000748197.1
															ENST00000748188.1
															ENST00000748191.1
															ENST00000748190.1
															ENST00000748185.1
															ENST00000748184.1
															ENST00000748186.1
															ENST00000748187.1
															ENST00000748189.1
															ENST00000748193.1
															ENST00000748194.1
															ENST00000748195.1
															ENST00000748196.1
															ENST00000528366.1
															ENST00000841280.1
															ENST00000841281.1
															ENST00000841357.1
															ENST00000841356.1
															ENST00000528869.1
															ENST00000844370.1
															ENST00000642769.1
															ENST00000647076.1
															ENST00000642171.1
															ENST00000643522.1
															ENST00000645303.1
															ENST00000644050.1
															ENST00000644779.1
															ENST00000645634.1
															ENST00000643000.1
															ENST00000644299.1
															ENST00000645194.1
															ENST00000646080.1
															ENST00000644868.1
															ENST00000647104.1
															ENST00000643134.1
															ENST00000643454.1
															ENST00000643305.1
															ENST00000646099.1
															ENST00000647372.1
															ENST00000642578.1
															ENST00000646167.1
															ENST00000644351.1
															ENST00000646847.1
															ENST00000643401.1
															ENST00000645966.1
															ENST00000527684.1
															ENST00000730436.1
															ENST00000730438.1
															ENST00000730439.1
															ENST00000730440.1
															ENST00000730441.1
															ENST00000525363.1
															ENST00000815056.1
															ENST00000529910.1
															ENST00000531966.1
															ENST00000817608.1
															ENST00000801397.1
															ENST00000801398.1
															ENST00000843687.1
															ENST00000843688.1
															ENST00000843689.1
															ENST00000785209.1
															ENST00000822141.1
															ENST00000822142.1
															ENST00000839381.1
															ENST00000839382.1
															ENST00000799661.1
															ENST00000799662.1
															ENST00000531882.1
															ENST00000799665.1
															ENST00000799663.1
															ENST00000659609.1
															ENST00000799664.1
															ENST00000664750.1
															ENST00000722725.1
															ENST00000722718.1
															ENST00000722726.1
															ENST00000722719.1
															ENST00000722720.1
															ENST00000722721.1
															ENST00000722723.1
															ENST00000722722.1
															ENST00000722724.1
															ENST00000822254.1
															ENST00000822250.1
															ENST00000822253.1
															ENST00000822251.1
															ENST00000822252.1
															ENST00000533474.1
															ENST00000650272.1
															ENST00000655470.1
															ENST00000816273.1
															ENST00000816272.1
															ENST00000665237.1
															ENST00000531210.1
															ENST00000657598.1
															ENST00000824333.1
															ENST00000824332.1
															ENST00000824331.1
															ENST00000824330.1
															ENST00000667585.1
															ENST00000663570.1
															ENST00000534059.1
															ENST00000841802.1
															ENST00000841801.1
															ENST00000658612.1
															ENST00000657748.1
															ENST00000662615.1
															ENST00000770296.1
															ENST00000533565.1
															ENST00000770297.1
															ENST00000842420.1
															ENST00000530042.1
															ENST00000720801.1
															ENST00000720803.1
															ENST00000720802.1
															ENST00000720742.1
															ENST00000720743.1
															ENST00000720744.1
															ENST00000720745.1
															ENST00000524643.1
															ENST00000637427.1
															ENST00000664150.1
															ENST00000719958.1
															ENST00000719959.1
															ENST00000534287.1
															ENST00000720025.1
															ENST00000720024.1
															ENST00000501541.1
															ENST00000808446.1
															ENST00000652299.1
															ENST00000749812.1
															ENST00000749809.1
															ENST00000749810.1
															ENST00000749811.1
															ENST00000830812.1
															ENST00000844938.1
															ENST00000533814.1
															ENST00000532524.1
															ENST00000793367.1
															ENST00000793366.1
															ENST00000793369.1
															ENST00000793375.1
															ENST00000793374.1
															ENST00000793372.1
															ENST00000793373.1
															ENST00000793370.1
															ENST00000793371.1
															ENST00000793368.1
															ENST00000793376.1
															ENST00000627720.1
															ENST00000533937.1
															ENST00000753709.1
															ENST00000753710.1
															ENST00000723346.1
															ENST00000723348.1
															ENST00000723347.1
															ENST00000723349.1
															ENST00000723613.1
															ENST00000723350.1
															ENST00000723351.1
															ENST00000782482.1
															ENST00000782485.1
															ENST00000782484.1
															ENST00000782483.1
															ENST00000782481.1
															ENST00000527450.1
															ENST00000781291.1
															ENST00000528445.1
															ENST00000669753.1
															ENST00000655698.1
															ENST00000659454.1
															ENST00000662539.1
															ENST00000654281.1
															ENST00000742747.1
															ENST00000742748.1
															ENST00000742754.1
															ENST00000742753.1
															ENST00000742749.1
															ENST00000742751.1
															ENST00000742750.1
															ENST00000742752.1
															ENST00000742755.1
															ENST00000746650.1
															ENST00000532068.1
															ENST00000811662.1
															ENST00000811657.1
															ENST00000811652.1
															ENST00000531982.1
															ENST00000667281.1
															ENST00000811660.1
															ENST00000811654.1
															ENST00000811653.1
															ENST00000661509.1
															ENST00000811661.1
															ENST00000526225.1
															ENST00000811655.1
															ENST00000811656.1
															ENST00000811659.1
															ENST00000811658.1
															ENST00000811663.1
															ENST00000748746.1
															ENST00000533218.1
															ENST00000532028.1
															ENST00000812294.1
															ENST00000812295.1
															ENST00000812296.1
															ENST00000812298.1
															ENST00000653357.1
															ENST00000812297.1
															ENST00000634991.1
															ENST00000785060.1
															ENST00000785065.1
															ENST00000785063.1
															ENST00000785064.1
															ENST00000785061.1
															ENST00000785059.1
															ENST00000785062.1
															ENST00000722124.1
															ENST00000722122.1
															ENST00000722126.1
															ENST00000722125.1
															ENST00000722127.1
															ENST00000722123.1
															ENST00000525488.1
															ENST00000525896.1
															ENST00000526496.1
															ENST00000532022.1
															ENST00000524412.1
															ENST00000540410.1
															ENST00000533968.1
															ENST00000689628.1
															ENST00000527426.1
															ENST00000784711.1
															ENST00000784712.1
															ENST00000784713.1
															ENST00000529341.1
															ENST00000535982.1
															ENST00000526277.1
															ENST00000530097.1
															ENST00000848483.1
															ENST00000848482.1
															ENST00000533964.1
															ENST00000827415.1
															ENST00000827414.1
															ENST00000617704.1
															ENST00000533034.1
															ENST00000529117.1
															ENST00000814111.1
															ENST00000753718.1
															ENST00000753719.1
															ENST00000805121.1
															ENST00000805122.1
															ENST00000805123.1
															ENST00000792570.1
															ENST00000772985.1
															ENST00000742972.1
															ENST00000742971.1
															ENST00000728600.1
															ENST00000728599.1
															ENST00000728602.1
															ENST00000728601.1
															ENST00000690294.1
															ENST00000728603.1
															ENST00000728604.1
															ENST00000728605.1
															ENST00000728631.1
															ENST00000728610.1
															ENST00000728607.1
															ENST00000728606.1
															ENST00000728620.1
															ENST00000728616.1
															ENST00000728614.1
															ENST00000728615.1
															ENST00000728611.1
															ENST00000728609.1
															ENST00000728608.1
															ENST00000691829.1
															ENST00000728618.1
															ENST00000728617.1
															ENST00000728613.1
															ENST00000728612.1
															ENST00000728619.1
															ENST00000728621.1
															ENST00000728626.1
															ENST00000728624.1
															ENST00000728625.1
															ENST00000728623.1
															ENST00000728622.1
															ENST00000728627.1
															ENST00000728628.1
															ENST00000728629.1
															ENST00000728630.1
															ENST00000328188.1
															ENST00000526016.1
															ENST00000641580.1
															ENST00000528000.1
															ENST00000344514.1
															ENST00000278409.1
															ENST00000641913.1
															ENST00000642058.1
															ENST00000313447.1
															ENST00000641661.1
															ENST00000641600.1
															ENST00000623286.1
															ENST00000641310.1
															ENST00000641599.1
															ENST00000279791.1
															ENST00000641993.1
															ENST00000641241.1
															ENST00000641076.1
															ENST00000641232.1
															ENST00000641581.1
															ENST00000641668.1
															ENST00000531887.1
															ENST00000627642.1
															ENST00000736030.1
															ENST00000777433.1
															ENST00000763853.1
															ENST00000525955.1
															ENST00000529411.1
															ENST00000822114.1
															ENST00000801382.1
															ENST00000801383.1
															ENST00000526131.1
															ENST00000726768.1
															ENST00000641439.1
															ENST00000641478.1
															ENST00000641865.1
															ENST00000648438.1
															ENST00000754074.1
															ENST00000527054.1
															ENST00000754072.1
															ENST00000754073.1
															ENST00000586098.1
															ENST00000532258.1
															ENST00000766849.1
															ENST00000821691.1
															ENST00000821692.1
															ENST00000821677.1
															ENST00000821676.1
															ENST00000821681.1
															ENST00000821679.1
															ENST00000821678.1
															ENST00000821680.1
															ENST00000821683.1
															ENST00000821682.1
															ENST00000821684.1
															ENST00000821685.1
															ENST00000821686.1
															ENST00000821687.1
															ENST00000821693.1
															ENST00000821698.1
															ENST00000821697.1
															ENST00000821696.1
															ENST00000821695.1
															ENST00000821694.1
															ENST00000821699.1
															ENST00000821700.1
															ENST00000821706.1
															ENST00000821705.1
															ENST00000821708.1
															ENST00000821707.1
															ENST00000821709.1
															ENST00000821724.1
															ENST00000821723.1
															ENST00000821719.1
															ENST00000821714.1
															ENST00000821722.1
															ENST00000821718.1
															ENST00000821720.1
															ENST00000821721.1
															ENST00000821729.1
															ENST00000821732.1
															ENST00000821735.1
															ENST00000821734.1
															ENST00000688864.1
															ENST00000827464.1
															ENST00000399003.1
															ENST00000641361.1
															ENST00000641673.1
															ENST00000785251.1
															ENST00000785253.1
															ENST00000702409.1
															ENST00000785255.1
															ENST00000785256.1
															ENST00000785254.1
															ENST00000785252.1
															ENST00000785250.1
															ENST00000785249.1
															ENST00000785248.1
															ENST00000785247.1
															ENST00000661408.1
															ENST00000785246.1
															ENST00000531531.1
															ENST00000533409.1
															ENST00000651255.1
															ENST00000837505.1
															ENST00000837506.1
															ENST00000837503.1
															ENST00000837507.1
															ENST00000837504.1
															ENST00000837501.1
															ENST00000837508.1
															ENST00000837511.1
															ENST00000837512.1
															ENST00000757142.1
															ENST00000846780.1
															ENST00000541495.1
															ENST00000535326.1
															ENST00000537307.1
															ENST00000794257.1
															ENST00000794255.1
															ENST00000794256.1
															ENST00000794266.1
															ENST00000794263.1
															ENST00000794258.1
															ENST00000794260.1
															ENST00000794259.1
															ENST00000794265.1
															ENST00000794262.1
															ENST00000794264.1
															ENST00000794261.1
															ENST00000794417.1
															ENST00000741962.1
															ENST00000758791.1
															ENST00000535710.1
															ENST00000539890.1
															ENST00000782891.1
															ENST00000540906.1
															ENST00000821567.1
															ENST00000821569.1
															ENST00000821568.1
															ENST00000542121.1
															ENST00000833478.1
															ENST00000833482.1
															ENST00000833479.1
															ENST00000833480.1
															ENST00000833483.1
															ENST00000833481.1
															ENST00000833487.1
															ENST00000833486.1
															ENST00000833485.1
															ENST00000833484.1
															ENST00000833488.1
															ENST00000526200.1
															ENST00000658933.1
															ENST00000524942.1
															ENST00000529875.1
															ENST00000825356.1
															ENST00000825357.1
															ENST00000825476.1
															ENST00000526045.1
															ENST00000825601.1
															ENST00000531324.1
															ENST00000419857.1
															ENST00000719075.1
															ENST00000719076.1
															ENST00000538712.1
															ENST00000540943.1
															ENST00000718821.1
															ENST00000765904.1
															ENST00000818217.1
															ENST00000817668.1
															ENST00000817667.1
															ENST00000543817.1
															ENST00000447028.1
															ENST00000757351.1
															ENST00000779675.1
															ENST00000810730.1
															ENST00000810729.1
															ENST00000704782.1
															ENST00000688050.1
															ENST00000688454.1
															ENST00000693456.1
															ENST00000704781.1
															ENST00000689935.1
															ENST00000487484.1
															ENST00000455148.1
															ENST00000710929.1
															ENST00000710930.1
															ENST00000719982.1
															ENST00000719983.1
															ENST00000687544.1
															ENST00000527716.1
															ENST00000534819.1
															ENST00000531155.1
															ENST00000527878.1
															ENST00000531086.1
															ENST00000530805.1
															ENST00000526951.1
															ENST00000528650.1
															ENST00000530056.1
															ENST00000658548.1
															ENST00000504911.1
															ENST00000713739.1
															ENST00000713740.1
															ENST00000805033.1
															ENST00000793467.1
															ENST00000793466.1
															ENST00000729577.1
															ENST00000729576.1
															ENST00000729578.1
															ENST00000533438.1
															ENST00000636477.1
															ENST00000846680.1
															ENST00000846664.1
															ENST00000846691.1
															ENST00000846678.1
															ENST00000846658.1
															ENST00000846690.1
															ENST00000846689.1
															ENST00000846677.1
															ENST00000846666.1
															ENST00000846692.1
															ENST00000846687.1
															ENST00000846688.1
															ENST00000846686.1
															ENST00000846682.1
															ENST00000846683.1
															ENST00000846684.1
															ENST00000846685.1
															ENST00000846681.1
															ENST00000846679.1
															ENST00000846675.1
															ENST00000846673.1
															ENST00000846674.1
															ENST00000846672.1
															ENST00000846671.1
															ENST00000846670.1
															ENST00000846669.1
															ENST00000846667.1
															ENST00000846668.1
															ENST00000702579.1
															ENST00000846662.1
															ENST00000846661.1
															ENST00000846660.1
															ENST00000846659.1
															ENST00000846656.1
															ENST00000846663.1
															ENST00000846676.1
															ENST00000846665.1
															ENST00000846657.1
															ENST00000531248.1
															ENST00000674110.1
															ENST00000673873.1
															ENST00000807603.1
															ENST00000807604.1
															ENST00000797851.1
															ENST00000763780.1
															ENST00000763781.1
															ENST00000763782.1
															ENST00000763766.1
															ENST00000763773.1
															ENST00000763776.1
															ENST00000763775.1
															ENST00000763769.1
															ENST00000763770.1
															ENST00000763772.1
															ENST00000763779.1
															ENST00000763774.1
															ENST00000763767.1
															ENST00000763783.1
															ENST00000763778.1
															ENST00000763777.1
															ENST00000763771.1
															ENST00000763768.1
															ENST00000763784.1
															ENST00000764003.1
															ENST00000763785.1
															ENST00000763349.1
															ENST00000763348.1
															ENST00000763350.1
															ENST00000763351.1
															ENST00000763357.1
															ENST00000763355.1
															ENST00000763354.1
															ENST00000763353.1
															ENST00000763359.1
															ENST00000763358.1
															ENST00000763369.1
															ENST00000763363.1
															ENST00000763364.1
															ENST00000763362.1
															ENST00000763360.1
															ENST00000763361.1
															ENST00000763356.1
															ENST00000763352.1
															ENST00000763366.1
															ENST00000763365.1
															ENST00000763367.1
															ENST00000763370.1
															ENST00000763371.1
															ENST00000763701.1
															ENST00000763372.1
															ENST00000763383.1
															ENST00000763376.1
															ENST00000763374.1
															ENST00000763373.1
															ENST00000763375.1
															ENST00000763377.1
															ENST00000763378.1
															ENST00000763380.1
															ENST00000763379.1
															ENST00000763382.1
															ENST00000763386.1
															ENST00000763387.1
															ENST00000763388.1
															ENST00000763385.1
															ENST00000763384.1
															ENST00000763381.1
															ENST00000763389.1
															ENST00000718955.1
															ENST00000768476.1
															ENST00000565199.1
															ENST00000565473.1
															ENST00000564469.1
															ENST00000543240.1
															ENST00000538994.1
															ENST00000561996.1
															ENST00000821629.1
															ENST00000542410.1
															ENST00000562276.1
															ENST00000562772.1
															ENST00000822204.1
															ENST00000779653.1
															ENST00000779654.1
															ENST00000728817.1
															ENST00000728816.1
															ENST00000728815.1
															ENST00000718678.1
															ENST00000718679.1
															ENST00000645449.1
															ENST00000717992.1
															ENST00000717993.1
															ENST00000803309.1
															ENST00000717994.1
															ENST00000717995.1
															ENST00000807033.1
															ENST00000782434.1
															ENST00000811236.1
															ENST00000563932.1
															ENST00000754465.1
															ENST00000754464.1
															ENST00000778017.1
															ENST00000528507.1
															ENST00000778018.1
															ENST00000778543.1
															ENST00000778544.1
															ENST00000777716.1
															ENST00000531347.1
															ENST00000777710.1
															ENST00000777712.1
															ENST00000777708.1
															ENST00000777707.1
															ENST00000777713.1
															ENST00000777714.1
															ENST00000777715.1
															ENST00000524987.1
															ENST00000808879.1
															ENST00000808888.1
															ENST00000808878.1
															ENST00000808880.1
															ENST00000808884.1
															ENST00000808885.1
															ENST00000809039.1
															ENST00000528607.1
															ENST00000526017.1
															ENST00000654939.1
															ENST00000445532.1
															ENST00000645599.1
															ENST00000508543.1
															ENST00000525137.1
															ENST00000827665.1
															ENST00000827666.1
															ENST00000827750.1
															ENST00000827749.1
															ENST00000661699.1
															ENST00000398530.1
															ENST00000532530.1
															ENST00000657407.1
															ENST00000665956.1
															ENST00000524714.1
															ENST00000670269.1
															ENST00000661578.1
															ENST00000824615.1
															ENST00000824616.1
															ENST00000642288.1
															ENST00000722179.1
															ENST00000722180.1
															ENST00000722181.1
															ENST00000722182.1
															ENST00000745871.1
															ENST00000745872.1
															ENST00000702489.1
															ENST00000774587.1
															ENST00000816317.1
															ENST00000542223.1
															ENST00000538299.1
															ENST00000536458.1
															ENST00000539138.1
															ENST00000535054.1
															ENST00000543644.1
															ENST00000788858.1
															ENST00000788855.1
															ENST00000788854.1
															ENST00000788853.1
															ENST00000788856.1
															ENST00000788857.1
															ENST00000788859.1
															ENST00000759361.1
															ENST00000759362.1
															ENST00000759363.1
															ENST00000759364.1
															ENST00000759365.1
															ENST00000759366.1
															ENST00000832587.1
															ENST00000540886.1
															ENST00000539764.1
															ENST00000544614.1
															ENST00000525550.1
															ENST00000526855.1
															ENST00000845975.1
															ENST00000528789.1
															ENST00000641383.1
															ENST00000647690.1
															ENST00000641504.1
															ENST00000641541.1
															ENST00000641593.1
															ENST00000641931.1
															ENST00000808177.1
															ENST00000530550.1
															ENST00000809844.1
															ENST00000657165.1
															ENST00000668494.1
															ENST00000782719.1
															ENST00000529491.1
															ENST00000532525.1
															ENST00000760061.1
															ENST00000534322.1
															ENST00000533740.1
															ENST00000532553.1
															ENST00000830865.1
															ENST00000530435.1
															ENST00000770409.1
															ENST00000770408.1
															ENST00000770759.1
															ENST00000770758.1
															ENST00000770757.1
															ENST00000771086.1
															ENST00000716207.1
															ENST00000529298.1
															ENST00000529461.1
															ENST00000724901.1
															ENST00000724903.1
															ENST00000531538.1
															ENST00000723454.1
															ENST00000723455.1
															ENST00000830356.1
															ENST00000744088.1
															ENST00000744089.1
															ENST00000716191.1
															ENST00000716192.1
															ENST00000637683.1
															ENST00000656117.1
															ENST00000716193.1
															ENST00000716194.1
															ENST00000716195.1
															ENST00000716196.1
															ENST00000716197.1
															ENST00000532413.1
															ENST00000739657.1
															ENST00000739658.1
															ENST00000531511.1
															ENST00000421973.1
															ENST00000739726.1
															ENST00000764918.1
															ENST00000525328.1
															ENST00000846202.1
															ENST00000846203.1
															ENST00000533437.1
															ENST00000846206.1
															ENST00000846205.1
															ENST00000846204.1
															ENST00000667039.1
															ENST00000846207.1
															ENST00000731980.1
															ENST00000530190.1
															ENST00000804914.1
															ENST00000533285.1
															ENST00000532556.1
															ENST00000529656.1
															ENST00000528233.1
															ENST00000525594.1
															ENST00000530972.1
															ENST00000695304.1
															ENST00000680499.1
															ENST00000525447.1
															ENST00000529350.1
															ENST00000528776.1
															ENST00000660634.1
															ENST00000664831.1
															ENST00000841774.1
															ENST00000530738.1
															ENST00000533525.1
															ENST00000533074.1
															ENST00000526851.1
															ENST00000789891.1
															ENST00000842911.1
															ENST00000532605.1
															ENST00000729865.1
															ENST00000526840.1
															ENST00000741617.1
															ENST00000795280.1
															ENST00000795281.1
															ENST00000826206.1
															ENST00000826396.1
															ENST00000751565.1
															ENST00000659248.1
															ENST00000653173.1
															ENST00000667990.1
															ENST00000671244.1
															ENST00000655084.1
															ENST00000666803.1
															ENST00000816596.1
															ENST00000662673.1
															ENST00000661273.1
															ENST00000668951.1
															ENST00000532217.1
															ENST00000668723.1
															ENST00000661021.1
															ENST00000671287.1
															ENST00000747086.1
															ENST00000747087.1
															ENST00000681883.1
															ENST00000680040.1
															ENST00000681432.1
															ENST00000679809.1
															ENST00000680186.1
															ENST00000681592.1
															ENST00000527550.1
															ENST00000528379.1
															ENST00000752748.1
															ENST00000752750.1
															ENST00000752749.1
															ENST00000531869.1
															ENST00000398299.1
															ENST00000531414.1
															ENST00000530542.1
															ENST00000729940.1
															ENST00000729941.1
															ENST00000846114.1
															ENST00000846115.1
															ENST00000846116.1
															ENST00000530335.1
															ENST00000532471.1
															ENST00000526834.1
															ENST00000526944.1
															ENST00000753760.1
															ENST00000753758.1
															ENST00000753757.1
															ENST00000753754.1
															ENST00000753755.1
															ENST00000753759.1
															ENST00000753753.1
															ENST00000753756.1
															ENST00000753861.1
															ENST00000797425.1
															ENST00000785017.1
															ENST00000785018.1
															ENST00000785020.1
															ENST00000785019.1
															ENST00000716170.1
															ENST00000726285.1
															ENST00000726283.1
															ENST00000726288.1
															ENST00000726286.1
															ENST00000726287.1
															ENST00000726284.1
															ENST00000649399.1
															ENST00000726653.1
															ENST00000531454.1
															ENST00000528319.1
															ENST00000816876.1
															ENST00000527332.1
															ENST00000797305.1
															ENST00000761715.1
															ENST00000779979.1
															ENST00000779980.1
															ENST00000757583.1
															ENST00000806116.1
															ENST00000806115.1
															ENST00000657257.1
															ENST00000529726.1
															ENST00000848410.1
															ENST00000837880.1
															ENST00000837879.1
															ENST00000531176.1
															ENST00000529884.1
															ENST00000534116.1
															ENST00000822352.1
															ENST00000774790.1
															ENST00000733243.1
															ENST00000541092.1
															ENST00000767907.1
															ENST00000767903.1
															ENST00000767909.1
															ENST00000767908.1
															ENST00000767906.1
															ENST00000767905.1
															ENST00000767904.1
															ENST00000545958.1
															ENST00000765628.1
															ENST00000765630.1
															ENST00000765629.1
															ENST00000765634.1
															ENST00000765632.1
															ENST00000765633.1
															ENST00000765636.1
															ENST00000765635.1
															ENST00000765631.1
															ENST00000765637.1
															ENST00000765640.1
															ENST00000765644.1
															ENST00000765641.1
															ENST00000765642.1
															ENST00000765643.1
															ENST00000765639.1
															ENST00000765638.1
															ENST00000765646.1
															ENST00000765645.1
															ENST00000765647.1
															ENST00000765648.1
															ENST00000765649.1
															ENST00000765650.1
															ENST00000765651.1
															ENST00000765653.1
															ENST00000765652.1
															ENST00000765655.1
															ENST00000765654.1
															ENST00000827052.1
															ENST00000798810.1
															ENST00000799009.1
															ENST00000799007.1
															ENST00000799010.1
															ENST00000799008.1
															ENST00000799006.1
															ENST00000799141.1
															ENST00000816277.1
															ENST00000816280.1
															ENST00000816281.1
															ENST00000816282.1
															ENST00000816279.1
															ENST00000816283.1
															ENST00000816278.1
															ENST00000816284.1
															ENST00000816285.1
															ENST00000674610.1
															ENST00000675660.1
															ENST00000675933.1
															ENST00000674528.1
															ENST00000675477.1
															ENST00000675636.1
															ENST00000675288.1
															ENST00000676378.1
															ENST00000675438.1
															ENST00000835074.1
															ENST00000835075.1
															ENST00000835079.1
															ENST00000835078.1
															ENST00000835077.1
															ENST00000835076.1
															ENST00000835080.1
															ENST00000840619.1
															ENST00000529088.1
															ENST00000742846.1
															ENST00000725146.1
															ENST00000725147.1
															ENST00000527281.1
															ENST00000725148.1
															ENST00000667244.1
															ENST00000781096.1
															ENST00000815374.1
															ENST00000815375.1
															ENST00000815612.1
															ENST00000815611.1
															ENST00000527345.1
															ENST00000790963.1
															ENST00000835923.1
															ENST00000835924.1
															ENST00000835925.1
															ENST00000836055.1
															ENST00000836054.1
															ENST00000836056.1
															ENST00000836284.1
															ENST00000632634.1
															ENST00000771050.1
															ENST00000534527.1
															ENST00000526310.1
															ENST00000842205.1
															ENST00000842204.1
															ENST00000673690.1
															ENST00000416164.1
															ENST00000539681.1
															ENST00000817553.1
															ENST00000434103.1
															ENST00000739845.1
															ENST00000561652.1
															ENST00000649070.1
															ENST00000827359.1
															ENST00000827362.1
															ENST00000827361.1
															ENST00000827360.1
															ENST00000827363.1
															ENST00000812822.1
															ENST00000812823.1
															ENST00000812824.1
															ENST00000812825.1
															ENST00000816298.1
															ENST00000816299.1
															ENST00000816300.1
															ENST00000529268.1
															ENST00000806575.1
															ENST00000658775.1
															ENST00000659889.1
															ENST00000766697.1
															ENST00000653654.1
															ENST00000670931.1
															ENST00000668287.1
															ENST00000659828.1
															ENST00000670375.1
															ENST00000669770.1
															ENST00000653969.1
															ENST00000655712.1
															ENST00000658606.1
															ENST00000662458.1
															ENST00000667686.1
															ENST00000666753.1
															ENST00000766698.1
															ENST00000662800.1
															ENST00000664290.1
															ENST00000664724.1
															ENST00000702942.1
															ENST00000798144.1
															ENST00000798143.1
															ENST00000798141.1
															ENST00000798140.1
															ENST00000798139.1
															ENST00000534659.1
															ENST00000798142.1
															ENST00000798145.1
															ENST00000798146.1
															ENST00000533252.1
															ENST00000456094.1
															ENST00000695717.1
															ENST00000695719.1
															ENST00000695721.1
															ENST00000695722.1
															ENST00000695718.1
															ENST00000695720.1
															ENST00000695715.1
															ENST00000528974.1
															ENST00000528513.1
															ENST00000798333.1
															ENST00000798330.1
															ENST00000798331.1
															ENST00000798332.1
															ENST00000798859.1
															ENST00000638998.1
															ENST00000798623.1
															ENST00000649856.1
															ENST00000526823.1
															ENST00000532895.1
															ENST00000790012.1
															ENST00000532422.1
															ENST00000527594.1
															ENST00000657948.1
															ENST00000728091.1
															ENST00000728093.1
															ENST00000728092.1
															ENST00000728094.1
															ENST00000561746.1
															ENST00000773901.1
															ENST00000774026.1
															ENST00000531293.1
															ENST00000525934.1
															ENST00000649165.1
															ENST00000527296.1
															ENST00000533583.1
															ENST00000530318.1
															ENST00000533052.1
															ENST00000531386.1
															ENST00000818766.1
															ENST00000818760.1
															ENST00000818764.1
															ENST00000818762.1
															ENST00000818761.1
															ENST00000818763.1
															ENST00000818765.1
															ENST00000532929.1
															ENST00000819625.1
															ENST00000819044.1
															ENST00000819043.1
															ENST00000819051.1
															ENST00000819050.1
															ENST00000667432.1
															ENST00000662064.1
															ENST00000819047.1
															ENST00000819041.1
															ENST00000819040.1
															ENST00000819036.1
															ENST00000819049.1
															ENST00000819048.1
															ENST00000819052.1
															ENST00000819053.1
															ENST00000819042.1
															ENST00000692099.1
															ENST00000819037.1
															ENST00000819038.1
															ENST00000818767.1
															ENST00000819467.1
															ENST00000819469.1
															ENST00000819468.1
															ENST00000819039.1
															ENST00000818768.1
															ENST00000819045.1
															ENST00000819046.1
															ENST00000693667.1
															ENST00000819853.1
															ENST00000819054.1
															ENST00000645312.1
															ENST00000796296.1
															ENST00000833395.1
															ENST00000683387.1
															ENST00000527598.1
															ENST00000760421.1
															ENST00000760419.1
															ENST00000760420.1
															ENST00000783538.1
															ENST00000783536.1
															ENST00000783839.1
															ENST00000604700.1
															ENST00000783537.1
															ENST00000636877.1
															ENST00000783539.1
															ENST00000783540.1
															ENST00000720606.1
															ENST00000720611.1
															ENST00000720607.1
															ENST00000720610.1
															ENST00000720609.1
															ENST00000720608.1
															ENST00000531398.1
															ENST00000528614.1
															ENST00000692032.1
															ENST00000689553.1
															ENST00000530283.1
															ENST00000531890.1
															ENST00000822990.1
															ENST00000822991.1
															ENST00000822992.1
															ENST00000822993.1
															ENST00000822994.1
															ENST00000531305.1
															ENST00000525823.1
															ENST00000651650.1
															ENST00000651164.1
															ENST00000528832.1
															ENST00000527589.1
															ENST00000764089.1
															ENST00000763757.1
															ENST00000763758.1
															ENST00000763759.1
															ENST00000763760.1
															ENST00000763844.1
															ENST00000763842.1
															ENST00000763843.1
															ENST00000763845.1
															ENST00000846107.1
															ENST00000846106.1
															ENST00000818257.1
															ENST00000818258.1
															ENST00000818252.1
															ENST00000818261.1
															ENST00000669768.1
															ENST00000818253.1
															ENST00000818254.1
															ENST00000818262.1
															ENST00000818263.1
															ENST00000818255.1
															ENST00000818259.1
															ENST00000818260.1
															ENST00000818264.1
															ENST00000818256.1
															ENST00000845999.1
															ENST00000662696.1
															ENST00000661168.1
															ENST00000526229.1
															ENST00000543292.1
															ENST00000542616.1
															ENST00000544476.1
															ENST00000538770.1
															ENST00000543486.1
															ENST00000538224.1
															ENST00000774829.1
															ENST00000774828.1
															ENST00000770298.1
															ENST00000770299.1
															ENST00000790188.1
															ENST00000544925.1
															ENST00000812310.1
															ENST00000812311.1
															ENST00000658199.1
															ENST00000696071.1
															ENST00000826371.1
															ENST00000751461.1
															ENST00000751462.1
															ENST00000751463.1
															ENST00000751460.1
															ENST00000751459.1
															ENST00000796160.1
															ENST00000661109.1
															ENST00000827898.1
															ENST00000827901.1
															ENST00000827900.1
															ENST00000827899.1
															ENST00000544663.1
															ENST00000763705.1
															ENST00000666130.1
															ENST00000499809.1
															ENST00000654271.1
															ENST00000657395.1
															ENST00000763706.1
															ENST00000763709.1
															ENST00000763707.1
															ENST00000653265.1
															ENST00000537070.1
															ENST00000763708.1
															ENST00000535683.1
															ENST00000763710.1
															ENST00000763711.1
															ENST00000787778.1
															ENST00000787784.1
															ENST00000787781.1
															ENST00000787775.1
															ENST00000787783.1
															ENST00000787779.1
															ENST00000787776.1
															ENST00000787774.1
															ENST00000787780.1
															ENST00000787777.1
															ENST00000787773.1
															ENST00000787782.1
															ENST00000765946.1
															ENST00000765945.1
															ENST00000765947.1
															ENST00000726245.1
															ENST00000815590.1
															ENST00000720760.1
															ENST00000814262.1
															ENST00000814263.1
															ENST00000413553.1
															ENST00000828901.1
															ENST00000828900.1
															ENST00000828899.1
															ENST00000680971.1
															ENST00000680681.1
															ENST00000613535.1
															ENST00000651172.1
															ENST00000525836.1
															ENST00000526090.1
															ENST00000689828.1
															ENST00000636151.1
															ENST00000529878.1
															ENST00000525565.1
															ENST00000719866.1
															ENST00000789212.1
															ENST00000835663.1
															ENST00000835662.1
															ENST00000714291.1
															ENST00000816613.1
															ENST00000816614.1
															ENST00000816615.1
															ENST00000816616.1
															ENST00000816617.1
															ENST00000531087.1
															ENST00000694928.1
															ENST00000531070.1
															ENST00000783295.1
															ENST00000783535.1
															ENST00000783534.1
															ENST00000814579.1
															ENST00000756020.1
															ENST00000756018.1
															ENST00000756019.1
															ENST00000756023.1
															ENST00000756021.1
															ENST00000756022.1
															ENST00000756275.1
															ENST00000756148.1
															ENST00000759041.1
															ENST00000759052.1
															ENST00000759046.1
															ENST00000759042.1
															ENST00000759049.1
															ENST00000759043.1
															ENST00000759044.1
															ENST00000759045.1
															ENST00000759053.1
															ENST00000759056.1
															ENST00000759055.1
															ENST00000759054.1
															ENST00000662076.1
															ENST00000759051.1
															ENST00000759050.1
															ENST00000759047.1
															ENST00000759048.1
															ENST00000526934.1
															ENST00000524708.1
															ENST00000759057.1
															ENST00000667462.1
															ENST00000758914.1
															ENST00000662013.1
															ENST00000658666.1
															ENST00000534423.1
															ENST00000747544.1
															ENST00000747545.1
															ENST00000747552.1
															ENST00000747543.1
															ENST00000747547.1
															ENST00000747546.1
															ENST00000747548.1
															ENST00000747549.1
															ENST00000747550.1
															ENST00000747551.1
															ENST00000526881.1
															ENST00000627238.1
															ENST00000529011.1
															ENST00000529495.1
															ENST00000532833.1
															ENST00000529040.1
															ENST00000799147.1
															ENST00000560930.1
															ENST00000820075.1
															ENST00000820074.1
															ENST00000820076.1
															ENST00000820566.1
															ENST00000820564.1
															ENST00000820567.1
															ENST00000820565.1
															ENST00000820563.1
															ENST00000820568.1
															ENST00000762228.1
															ENST00000785120.1
															ENST00000785121.1
															ENST00000761171.1
															ENST00000761172.1
															ENST00000761173.1
															ENST00000761174.1
															ENST00000816478.1
															ENST00000816479.1
															ENST00000775786.1
															ENST00000813594.1
															ENST00000651822.1
															ENST00000813595.1
															ENST00000780458.1
															ENST00000780456.1
															ENST00000780455.1
															ENST00000780454.1
															ENST00000690198.1
															ENST00000780452.1
															ENST00000780451.1
															ENST00000780450.1
															ENST00000780449.1
															ENST00000780442.1
															ENST00000780441.1
															ENST00000690059.1
															ENST00000780408.1
															ENST00000780403.1
															ENST00000660311.1
															ENST00000780393.1
															ENST00000780392.1
															ENST00000686059.1
															ENST00000780391.1
															ENST00000780389.1
															ENST00000780376.1
															ENST00000780448.1
															ENST00000780390.1
															ENST00000780457.1
															ENST00000688615.1
															ENST00000780453.1
															ENST00000636654.1
															ENST00000661432.1
															ENST00000648163.1
															ENST00000665519.1
															ENST00000647591.1
															ENST00000660148.1
															ENST00000648213.1
															ENST00000647749.1
															ENST00000657554.1
															ENST00000655232.1
															ENST00000649544.1
															ENST00000670198.1
															ENST00000666485.1
															ENST00000656226.1
															ENST00000656682.1
															ENST00000659296.1
															ENST00000649626.1
															ENST00000780418.1
															ENST00000780419.1
															ENST00000531381.1
															ENST00000780377.1
															ENST00000649216.1
															ENST00000665673.1
															ENST00000662950.1
															ENST00000648209.1
															ENST00000648734.1
															ENST00000649293.1
															ENST00000670396.1
															ENST00000663296.1
															ENST00000661848.1
															ENST00000655138.1
															ENST00000669472.1
															ENST00000660603.1
															ENST00000655814.1
															ENST00000637700.1
															ENST00000654629.1
															ENST00000780487.1
															ENST00000780378.1
															ENST00000780384.1
															ENST00000780379.1
															ENST00000666085.1
															ENST00000780461.1
															ENST00000780462.1
															ENST00000780383.1
															ENST00000780382.1
															ENST00000780381.1
															ENST00000780380.1
															ENST00000534195.1
															ENST00000780414.1
															ENST00000780488.1
															ENST00000780416.1
															ENST00000780415.1
															ENST00000532315.1
															ENST00000780417.1
															ENST00000780398.1
															ENST00000780385.1
															ENST00000780435.1
															ENST00000780503.1
															ENST00000780505.1
															ENST00000780508.1
															ENST00000780480.1
															ENST00000780388.1
															ENST00000780481.1
															ENST00000780475.1
															ENST00000780386.1
															ENST00000780387.1
															ENST00000780402.1
															ENST00000780463.1
															ENST00000780504.1
															ENST00000780485.1
															ENST00000780486.1
															ENST00000780459.1
															ENST00000780512.1
															ENST00000780465.1
															ENST00000780464.1
															ENST00000780405.1
															ENST00000780406.1
															ENST00000658183.1
															ENST00000670951.1
															ENST00000780477.1
															ENST00000780407.1
															ENST00000780466.1
															ENST00000780507.1
															ENST00000780423.1
															ENST00000780473.1
															ENST00000780422.1
															ENST00000780394.1
															ENST00000780424.1
															ENST00000780492.1
															ENST00000780491.1
															ENST00000780490.1
															ENST00000780489.1
															ENST00000780476.1
															ENST00000780474.1
															ENST00000780460.1
															ENST00000780433.1
															ENST00000780432.1
															ENST00000780430.1
															ENST00000780431.1
															ENST00000780429.1
															ENST00000780428.1
															ENST00000780427.1
															ENST00000780426.1
															ENST00000780425.1
															ENST00000780420.1
															ENST00000780421.1
															ENST00000780413.1
															ENST00000780412.1
															ENST00000780411.1
															ENST00000780399.1
															ENST00000780478.1
															ENST00000780479.1
															ENST00000780436.1
															ENST00000780506.1
															ENST00000780500.1
															ENST00000780437.1
															ENST00000701811.1
															ENST00000780501.1
															ENST00000780499.1
															ENST00000780497.1
															ENST00000780438.1
															ENST00000780434.1
															ENST00000780404.1
															ENST00000780396.1
															ENST00000780395.1
															ENST00000661695.1
															ENST00000780397.1
															ENST00000780510.1
															ENST00000780509.1
															ENST00000780484.1
															ENST00000780496.1
															ENST00000780493.1
															ENST00000780494.1
															ENST00000780511.1
															ENST00000780447.1
															ENST00000780444.1
															ENST00000670843.1
															ENST00000648082.1
															ENST00000658452.1
															ENST00000780445.1
															ENST00000780440.1
															ENST00000780439.1
															ENST00000780401.1
															ENST00000780443.1
															ENST00000663802.1
															ENST00000665051.1
															ENST00000780400.1
															ENST00000780446.1
															ENST00000648084.1
															ENST00000528381.1
															ENST00000780468.1
															ENST00000780467.1
															ENST00000780410.1
															ENST00000780471.1
															ENST00000780472.1
															ENST00000780470.1
															ENST00000780469.1
															ENST00000780409.1
															ENST00000780482.1
															ENST00000780483.1
															ENST00000656868.1
															ENST00000527100.1
															ENST00000780498.1
															ENST00000780502.1
															ENST00000648576.1
															ENST00000780495.1
															ENST00000763196.1
															ENST00000665104.1
															ENST00000743984.1
															ENST00000773894.1
															ENST00000729378.1
															ENST00000657363.1
															ENST00000729379.1
															ENST00000527533.1
															ENST00000729381.1
															ENST00000664077.1
															ENST00000729380.1
															ENST00000657507.1
															ENST00000527774.1
															ENST00000719561.1
															ENST00000657191.1
															ENST00000657123.1
															ENST00000641780.1
															ENST00000528595.1
															ENST00000641123.1
															ENST00000641585.1
															ENST00000822115.1
															ENST00000837378.1
															ENST00000641519.1
															ENST00000641736.1
															ENST00000787858.1
															ENST00000787859.1
															ENST00000787860.1
															ENST00000787861.1
															ENST00000641015.1
															ENST00000641897.1
															ENST00000641132.1
															ENST00000641139.1
															ENST00000766988.1
															ENST00000642064.1
															ENST00000642028.1
															ENST00000844371.1
															ENST00000403470.1
															ENST00000526629.1
															ENST00000638898.1
															ENST00000624557.1
															ENST00000703807.1
															ENST00000795295.1
															ENST00000682305.1
															ENST00000533273.1
															ENST00000529530.1
															ENST00000756728.1
															ENST00000525429.1
															ENST00000577924.1
															ENST00000527795.1
															ENST00000564354.1
															ENST00000569238.1
															ENST00000787023.1
															ENST00000526211.1
															ENST00000524467.1
															ENST00000774392.1
															ENST00000567082.1
															ENST00000847747.1
															ENST00000847746.1
															ENST00000847740.1
															ENST00000847750.1
															ENST00000659151.1
															ENST00000847748.1
															ENST00000847741.1
															ENST00000847742.1
															ENST00000847753.1
															ENST00000847754.1
															ENST00000847743.1
															ENST00000847749.1
															ENST00000847751.1
															ENST00000847752.1
															ENST00000847745.1
															ENST00000847744.1
															ENST00000533378.1
															ENST00000801318.1
															ENST00000801317.1
															ENST00000826825.1
															ENST00000826824.1
															ENST00000530572.1
															ENST00000832404.1
															ENST00000761479.1
															ENST00000761480.1
															ENST00000812168.1
															ENST00000743452.1
															ENST00000823170.1
															ENST00000745749.1
															ENST00000745750.1
															ENST00000783241.1
															ENST00000783239.1
															ENST00000783242.1
															ENST00000783240.1
															ENST00000783244.1
															ENST00000783243.1
															ENST00000827364.1
															ENST00000827462.1
															ENST00000826985.1
															ENST00000827667.1
															ENST00000777857.1
															ENST00000743958.1
															ENST00000743962.1
															ENST00000743961.1
															ENST00000743960.1
															ENST00000743959.1
															ENST00000608978.1
															ENST00000834824.1
															ENST00000834823.1
															ENST00000834825.1
															ENST00000647054.1
															ENST00000834826.1
															ENST00000834827.1
															ENST00000834829.1
															ENST00000834830.1
															ENST00000834815.1
															ENST00000834832.1
															ENST00000834831.1
															ENST00000834834.1
															ENST00000834835.1
															ENST00000834819.1
															ENST00000834816.1
															ENST00000834817.1
															ENST00000834818.1
															ENST00000572256.1
															ENST00000834821.1
															ENST00000834822.1
															ENST00000834828.1
															ENST00000834833.1
															ENST00000763064.1
															ENST00000702959.1
															ENST00000730927.1
															ENST00000730926.1
															ENST00000730925.1
															ENST00000682385.1
															ENST00000527272.1
															ENST00000834021.1
															ENST00000834020.1
															ENST00000834022.1
															ENST00000814964.1
															ENST00000814965.1
															ENST00000814962.1
															ENST00000814961.1
															ENST00000814963.1
															ENST00000631195.1
															ENST00000824252.1
															ENST00000783288.1
															ENST00000783289.1
															ENST00000783291.1
															ENST00000783290.1
															ENST00000803738.1
															ENST00000803743.1
															ENST00000803742.1
															ENST00000803741.1
															ENST00000803740.1
															ENST00000803739.1
															ENST00000803737.1
															ENST00000656097.1
															ENST00000803734.1
															ENST00000803735.1
															ENST00000803736.1
															ENST00000752694.1
															ENST00000778038.1
															ENST00000778370.1
															ENST00000778371.1
															ENST00000722050.1
															ENST00000796886.1
															ENST00000702122.1
															ENST00000653403.1
															ENST00000796887.1
															ENST00000796888.1
															ENST00000741049.1
															ENST00000778611.1
															ENST00000778613.1
															ENST00000778612.1
															ENST00000778614.1
															ENST00000778615.1
															ENST00000767981.1
															ENST00000767980.1
															ENST00000767741.1
															ENST00000767739.1
															ENST00000767740.1
															ENST00000767745.1
															ENST00000767742.1
															ENST00000767746.1
															ENST00000767744.1
															ENST00000767743.1
															ENST00000767748.1
															ENST00000767747.1
															ENST00000767749.1
															ENST00000767751.1
															ENST00000767750.1
															ENST00000735300.1
															ENST00000735302.1
															ENST00000735301.1
															ENST00000735303.1
															ENST00000735304.1
															ENST00000658604.1
															ENST00000827595.1
															ENST00000648604.1
															ENST00000663555.1
															ENST00000775199.1
															ENST00000775198.1
															ENST00000775197.1
															ENST00000419440.1
															ENST00000797380.1
															ENST00000720664.1
															ENST00000720663.1
															ENST00000720665.1
															ENST00000720667.1
															ENST00000720666.1
															ENST00000533260.1
															ENST00000533859.1
															ENST00000762262.1
															ENST00000762265.1
															ENST00000762264.1
															ENST00000762313.1
															ENST00000762300.1
															ENST00000762296.1
															ENST00000762270.1
															ENST00000762268.1
															ENST00000762267.1
															ENST00000762266.1
															ENST00000762259.1
															ENST00000762312.1
															ENST00000762301.1
															ENST00000762295.1
															ENST00000762293.1
															ENST00000762292.1
															ENST00000762291.1
															ENST00000762271.1
															ENST00000762269.1
															ENST00000762263.1
															ENST00000762261.1
															ENST00000762260.1
															ENST00000762258.1
															ENST00000762257.1
															ENST00000762255.1
															ENST00000762314.1
															ENST00000762279.1
															ENST00000762277.1
															ENST00000762299.1
															ENST00000762294.1
															ENST00000762272.1
															ENST00000762285.1
															ENST00000762302.1
															ENST00000762283.1
															ENST00000762281.1
															ENST00000762280.1
															ENST00000762278.1
															ENST00000762273.1
															ENST00000762284.1
															ENST00000762282.1
															ENST00000762274.1
															ENST00000762256.1
															ENST00000762286.1
															ENST00000762276.1
															ENST00000762275.1
															ENST00000762287.1
															ENST00000762289.1
															ENST00000762288.1
															ENST00000762290.1
															ENST00000762298.1
															ENST00000762297.1
															ENST00000526254.1
															ENST00000762305.1
															ENST00000762304.1
															ENST00000762303.1
															ENST00000762306.1
															ENST00000762310.1
															ENST00000762308.1
															ENST00000762309.1
															ENST00000762307.1
															ENST00000762311.1
															ENST00000532889.1
															ENST00000533160.1
															ENST00000526663.1
															ENST00000787352.1
															ENST00000730220.1
															ENST00000686368.1
															ENST00000691025.1
															ENST00000834059.1
															ENST00000524765.1
															ENST00000777501.1
															ENST00000726385.1
															ENST00000529417.1
															ENST00000842943.1
															ENST00000650618.1
															ENST00000842859.1
															ENST00000842858.1
															ENST00000662732.1
															ENST00000778034.1
															ENST00000778033.1
															ENST00000780352.1
															ENST00000780349.1
															ENST00000780350.1
															ENST00000780351.1
															ENST00000532071.1
															ENST00000803223.1
															ENST00000803224.1
															ENST00000803754.1
															ENST00000803534.1
															ENST00000803535.1
															ENST00000747093.1
															ENST00000747092.1
															ENST00000747094.1
															ENST00000747095.1
															ENST00000703815.1
															ENST00000781081.1
															ENST00000538067.1
															ENST00000535698.1
															ENST00000574679.1
															ENST00000534872.1
															ENST00000689995.1
															ENST00000688324.1
															ENST00000537181.1
															ENST00000824474.1
															ENST00000542408.1
															ENST00000794496.1
															ENST00000794497.1
															ENST00000794498.1
															ENST00000543694.1
															ENST00000797228.1
															ENST00000542984.1
															ENST00000783633.1
															ENST00000783632.1
															ENST00000839536.1
															ENST00000839535.1
															ENST00000839537.1
															ENST00000839538.1
															ENST00000539181.1
															ENST00000544366.1
															ENST00000540662.1
															ENST00000619883.1
															ENST00000538704.1
															ENST00000544666.1
															ENST00000539784.1
															ENST00000619492.1
															ENST00000640568.1
															ENST00000747533.1
															ENST00000747534.1
															ENST00000747535.1
															ENST00000747539.1
															ENST00000747532.1
															ENST00000747537.1
															ENST00000747536.1
															ENST00000662026.1
															ENST00000747538.1
															ENST00000747540.1
															ENST00000747541.1
															ENST00000543036.1
															ENST00000747695.1
															ENST00000747696.1
															ENST00000747697.1
															ENST00000542449.1
															ENST00000747698.1
															ENST00000637958.1
															ENST00000638100.1
															ENST00000545357.1
															ENST00000813517.1
															ENST00000813516.1
															ENST00000813518.1
															ENST00000847961.1
															ENST00000809032.1
															ENST00000669712.1
															ENST00000654858.1
															ENST00000809033.1
															ENST00000543206.1
															ENST00000817244.1
															ENST00000727131.1
															ENST00000727132.1
															ENST00000834985.1
															ENST00000834986.1
															ENST00000544671.1
															ENST00000535050.1
															ENST00000540688.1
															ENST00000535354.1
															ENST00000640877.1
															ENST00000638821.1
															ENST00000640962.1
															ENST00000541095.1
															ENST00000639680.1
															ENST00000810848.1
															ENST00000810846.1
															ENST00000810845.1
															ENST00000640161.1
															ENST00000810847.1
															ENST00000810849.1
															ENST00000640862.1
															ENST00000638180.1
															ENST00000639005.1
															ENST00000638655.1
															ENST00000639919.1
															ENST00000640468.1
															ENST00000810916.1
															ENST00000638736.1
															ENST00000639573.1
															ENST00000648143.1
															ENST00000746575.1
															ENST00000789713.1
															ENST00000789712.1
															ENST00000789710.1
															ENST00000789702.1
															ENST00000789709.1
															ENST00000789703.1
															ENST00000789704.1
															ENST00000789705.1
															ENST00000789706.1
															ENST00000789707.1
															ENST00000789708.1
															ENST00000789711.1
															ENST00000544842.1
															ENST00000537714.1
															ENST00000538430.1
															ENST00000790517.1
															ENST00000739929.1
															ENST00000792192.1
															ENST00000726894.1
															ENST00000811251.1
															ENST00000811147.1
															ENST00000810897.1
															ENST00000676764.1
															ENST00000646407.1
															ENST00000811002.1
															ENST00000811003.1
															ENST00000727420.1
															ENST00000541102.1
															ENST00000663143.1
															ENST00000619166.1
															ENST00000541782.1
															ENST00000776303.1
															ENST00000539492.1
															ENST00000675241.1
															ENST00000537035.1
															ENST00000602547.1
															ENST00000610699.1
															ENST00000543975.1
															ENST00000542462.1
															ENST00000732723.1
															ENST00000789621.1
															ENST00000542978.1
															ENST00000811131.1
															ENST00000811132.1
															ENST00000811133.1
															ENST00000811139.1
															ENST00000811145.1
															ENST00000811143.1
															ENST00000811144.1
															ENST00000759714.1
															ENST00000759715.1
															ENST00000759716.1
															ENST00000702714.1
															ENST00000382119.1
															ENST00000640040.1
															ENST00000526286.1
															ENST00000667941.1
															ENST00000729784.1
															ENST00000729785.1
															ENST00000749189.1
															ENST00000638334.1
															ENST00000641376.1
															ENST00000736408.1
															ENST00000736410.1
															ENST00000736407.1
															ENST00000736414.1
															ENST00000653230.1
															ENST00000736415.1
															ENST00000736411.1
															ENST00000736409.1
															ENST00000736413.1
															ENST00000736412.1
															ENST00000611627.1
															ENST00000618256.1
															ENST00000735681.1
															ENST00000735672.1
															ENST00000735686.1
															ENST00000735593.1
															ENST00000735594.1
															ENST00000735683.1
															ENST00000735628.1
															ENST00000735674.1
															ENST00000735597.1
															ENST00000735595.1
															ENST00000735678.1
															ENST00000735673.1
															ENST00000735603.1
															ENST00000735601.1
															ENST00000735596.1
															ENST00000735687.1
															ENST00000735598.1
															ENST00000735649.1
															ENST00000735599.1
															ENST00000735689.1
															ENST00000735676.1
															ENST00000735675.1
															ENST00000735629.1
															ENST00000735600.1
															ENST00000735605.1
															ENST00000735604.1
															ENST00000735671.1
															ENST00000735606.1
															ENST00000735602.1
															ENST00000536034.1
															ENST00000666548.1
															ENST00000735607.1
															ENST00000735609.1
															ENST00000735608.1
															ENST00000735614.1
															ENST00000735630.1
															ENST00000735610.1
															ENST00000735611.1
															ENST00000735632.1
															ENST00000735615.1
															ENST00000735690.1
															ENST00000735661.1
															ENST00000735646.1
															ENST00000735631.1
															ENST00000735617.1
															ENST00000735616.1
															ENST00000735612.1
															ENST00000735684.1
															ENST00000669735.1
															ENST00000735650.1
															ENST00000735633.1
															ENST00000735613.1
															ENST00000735634.1
															ENST00000735659.1
															ENST00000735635.1
															ENST00000735651.1
															ENST00000735647.1
															ENST00000735666.1
															ENST00000735685.1
															ENST00000735652.1
															ENST00000735660.1
															ENST00000735626.1
															ENST00000735997.1
															ENST00000735653.1
															ENST00000735654.1
															ENST00000735618.1
															ENST00000735691.1
															ENST00000735636.1
															ENST00000735655.1
															ENST00000735619.1
															ENST00000735688.1
															ENST00000735627.1
															ENST00000735637.1
															ENST00000735656.1
															ENST00000735621.1
															ENST00000735662.1
															ENST00000735638.1
															ENST00000735622.1
															ENST00000735623.1
															ENST00000735620.1
															ENST00000735657.1
															ENST00000735624.1
															ENST00000735668.1
															ENST00000735667.1
															ENST00000735998.1
															ENST00000735639.1
															ENST00000735670.1
															ENST00000735669.1
															ENST00000735641.1
															ENST00000735640.1
															ENST00000735625.1
															ENST00000735658.1
															ENST00000735642.1
															ENST00000735643.1
															ENST00000735645.1
															ENST00000735644.1
															ENST00000735648.1
															ENST00000735665.1
															ENST00000735663.1
															ENST00000735664.1
															ENST00000539795.1
															ENST00000737088.1
															ENST00000751313.1
															ENST00000751314.1
															ENST00000539089.1
															ENST00000544922.1
															ENST00000545692.1
															ENST00000543895.1
															ENST00000839052.1
															ENST00000839050.1
															ENST00000839051.1
															ENST00000838882.1
															ENST00000838856.1
															ENST00000838881.1
															ENST00000838879.1
															ENST00000838880.1
															ENST00000838859.1
															ENST00000838858.1
															ENST00000838857.1
															ENST00000838855.1
															ENST00000838862.1
															ENST00000838872.1
															ENST00000838865.1
															ENST00000838863.1
															ENST00000838864.1
															ENST00000838866.1
															ENST00000838883.1
															ENST00000838867.1
															ENST00000838868.1
															ENST00000838871.1
															ENST00000838873.1
															ENST00000838874.1
															ENST00000838875.1
															ENST00000838869.1
															ENST00000838884.1
															ENST00000838878.1
															ENST00000838876.1
															ENST00000838870.1
															ENST00000838885.1
															ENST00000838886.1
															ENST00000838860.1
															ENST00000647751.1
															ENST00000838861.1
															ENST00000838877.1
															ENST00000538219.1
															ENST00000727909.1
															ENST00000727910.1
															ENST00000759921.1
															ENST00000759919.1
															ENST00000759920.1
															ENST00000723840.1
															ENST00000768277.1
															ENST00000768278.1
															ENST00000768279.1
															ENST00000768280.1
															ENST00000767911.1
															ENST00000767913.1
															ENST00000767912.1
															ENST00000767914.1
															ENST00000659900.1
															ENST00000715417.1
															ENST00000659516.1
															ENST00000656801.1
															ENST00000567749.1
															ENST00000668237.1
															ENST00000657625.1
															ENST00000656726.1
															ENST00000662934.1
															ENST00000652814.1
															ENST00000835448.1
															ENST00000733750.1
															ENST00000733752.1
															ENST00000733751.1
															ENST00000733753.1
															ENST00000733165.1
															ENST00000733153.1
															ENST00000733152.1
															ENST00000733156.1
															ENST00000733157.1
															ENST00000733162.1
															ENST00000733160.1
															ENST00000641608.1
															ENST00000733155.1
															ENST00000733158.1
															ENST00000733154.1
															ENST00000733163.1
															ENST00000733161.1
															ENST00000645765.1
															ENST00000733159.1
															ENST00000733164.1
															ENST00000803708.1
															ENST00000803709.1
															ENST00000803710.1
															ENST00000537616.1
															ENST00000544322.1
															ENST00000460309.1
															ENST00000541404.1
															ENST00000545258.1
															ENST00000787795.1
															ENST00000766122.1
															ENST00000766123.1
															ENST00000766124.1
															ENST00000766125.1
															ENST00000766126.1
															ENST00000539792.1
															ENST00000816499.1
															ENST00000816500.1
															ENST00000671087.1
															ENST00000816503.1
															ENST00000816504.1
															ENST00000816501.1
															ENST00000816502.1
															ENST00000816505.1
															ENST00000816506.1
															ENST00000816507.1
															ENST00000816508.1
															ENST00000816509.1
															ENST00000816510.1
															ENST00000732313.1
															ENST00000652990.1
															ENST00000718315.1
															ENST00000732314.1
															ENST00000732315.1
															ENST00000732316.1
															ENST00000732311.1
															ENST00000732312.1
															ENST00000819165.1
															ENST00000800225.1
															ENST00000800226.1
															ENST00000800227.1
															ENST00000800228.1
															ENST00000800229.1
															ENST00000660451.1
															ENST00000669563.1
															ENST00000656544.1
															ENST00000665090.1
															ENST00000800231.1
															ENST00000800232.1
															ENST00000800230.1
															ENST00000800233.1
															ENST00000800234.1
															ENST00000612592.1
															ENST00000824804.1
															ENST00000824801.1
															ENST00000824802.1
															ENST00000824803.1
															ENST00000665563.1
															ENST00000541162.1
															ENST00000545027.1
															ENST00000461264.1
															ENST00000588270.1
															ENST00000842182.1
															ENST00000544086.1
															ENST00000619780.1
															ENST00000811441.1
															ENST00000811440.1
															ENST00000713574.1
															ENST00000534831.1
															ENST00000648791.1
															ENST00000540125.1
															ENST00000787005.1
															ENST00000786996.1
															ENST00000540198.1
															ENST00000787001.1
															ENST00000787003.1
															ENST00000786999.1
															ENST00000787000.1
															ENST00000786997.1
															ENST00000786998.1
															ENST00000536029.1
															ENST00000538231.1
															ENST00000545158.1
															ENST00000787004.1
															ENST00000787157.1
															ENST00000737439.1
															ENST00000737440.1
															ENST00000737441.1
															ENST00000737442.1
															ENST00000737443.1
															ENST00000737444.1
															ENST00000537612.1
															ENST00000821547.1
															ENST00000744965.1
															ENST00000535528.1
															ENST00000621825.1
															ENST00000652867.1
															ENST00000772616.1
															ENST00000765875.1
															ENST00000765874.1
															ENST00000538329.1
															ENST00000542991.1
															ENST00000541056.1
															ENST00000539057.1
															ENST00000545769.1
															ENST00000536279.1
															ENST00000542508.1
															ENST00000843359.1
															ENST00000843360.1
															ENST00000655882.1
															ENST00000843361.1
															ENST00000843364.1
															ENST00000843365.1
															ENST00000843366.1
															ENST00000843363.1
															ENST00000843362.1
															ENST00000746767.1
															ENST00000827418.1
															ENST00000827419.1
															ENST00000827557.1
															ENST00000775665.1
															ENST00000541243.1
															ENST00000809746.1
															ENST00000674388.1
															ENST00000535322.1
															ENST00000847735.1
															ENST00000847528.1
															ENST00000526530.1
															ENST00000835597.1
															ENST00000835598.1
															ENST00000396207.1
															ENST00000821890.1
															ENST00000541892.1
															ENST00000759580.1
															ENST00000759330.1
															ENST00000759329.1
															ENST00000759327.1
															ENST00000759328.1
															ENST00000759326.1
															ENST00000759325.1
															ENST00000637435.1
															ENST00000792895.1
															ENST00000671332.1
															ENST00000667066.1
															ENST00000669683.1
															ENST00000654525.1
															ENST00000658328.1
															ENST00000539105.1
															ENST00000660415.1
															ENST00000748319.1
															ENST00000676171.1
															ENST00000675017.1
															ENST00000536931.1
															ENST00000838343.1
															ENST00000838345.1
															ENST00000838344.1
															ENST00000838346.1
															ENST00000838347.1
															ENST00000775188.1
															ENST00000775184.1
															ENST00000775185.1
															ENST00000775190.1
															ENST00000775186.1
															ENST00000775189.1
															ENST00000775187.1
															ENST00000538972.1
															ENST00000669833.1
															ENST00000796736.1
															ENST00000788562.1
															ENST00000654522.1
															ENST00000659620.1
															ENST00000659346.1
															ENST00000788561.1
															ENST00000716358.1
															ENST00000716359.1
															ENST00000788558.1
															ENST00000788560.1
															ENST00000796633.1
															ENST00000746036.1
															ENST00000545102.1
															ENST00000540229.1
															ENST00000544370.1
															ENST00000545916.1
															ENST00000541784.1
															ENST00000542023.1
															ENST00000537593.1
															ENST00000535428.1
															ENST00000716337.1
															ENST00000716338.1
															ENST00000716339.1
															ENST00000539874.1
															ENST00000538498.1
															ENST00000775356.1
															ENST00000715991.1
															ENST00000760704.1
															ENST00000628326.1
															ENST00000629078.1
															ENST00000842738.1
															ENST00000660841.1
															ENST00000651851.1
															ENST00000842737.1
															ENST00000540994.1
															ENST00000534841.1
															ENST00000715992.1
															ENST00000546118.1
															ENST00000739613.1
															ENST00000810584.1
															ENST00000810579.1
															ENST00000810586.1
															ENST00000810588.1
															ENST00000810582.1
															ENST00000810580.1
															ENST00000810583.1
															ENST00000810581.1
															ENST00000662250.1
															ENST00000668226.1
															ENST00000810679.1
															ENST00000810682.1
															ENST00000665959.1
															ENST00000656072.1
															ENST00000668312.1
															ENST00000540733.1
															ENST00000668875.1
															ENST00000810681.1
															ENST00000654390.1
															ENST00000810680.1
															ENST00000659871.1
															ENST00000661840.1
															ENST00000660859.1
															ENST00000653796.1
															ENST00000661451.1
															ENST00000660002.1
															ENST00000741900.1
															ENST00000666550.1
															ENST00000654709.1
															ENST00000669229.1
															ENST00000666553.1
															ENST00000536131.1
															ENST00000545410.1
															ENST00000729875.1
															ENST00000636465.1
															ENST00000555885.1
															ENST00000612734.1
															ENST00000620933.1
															ENST00000834589.1
															ENST00000834590.1
															ENST00000767261.1
															ENST00000735571.1
															ENST00000773510.1
															ENST00000545413.1
															ENST00000669209.1
															ENST00000539552.1
															ENST00000535324.1
															ENST00000766166.1
															ENST00000500632.1
															ENST00000620519.1
															ENST00000542388.1
															ENST00000687842.1
															ENST00000698358.1
															ENST00000535575.1
															ENST00000542187.1
															ENST00000537261.1
															ENST00000619325.1
															ENST00000539326.1
															ENST00000619202.1
															ENST00000825469.1
															ENST00000825470.1
															ENST00000825471.1
															ENST00000538113.1
															ENST00000825703.1
															ENST00000621546.1
															ENST00000535212.1
															ENST00000541792.1
															ENST00000543019.1
															ENST00000774832.1
															ENST00000774831.1
															ENST00000774830.1
															ENST00000774833.1
															ENST00000821501.1
															ENST00000821502.1
															ENST00000821503.1
															ENST00000737459.1
															ENST00000737458.1
															ENST00000737463.1
															ENST00000737460.1
															ENST00000737462.1
															ENST00000737461.1
															ENST00000549411.1
															ENST00000549070.1
															ENST00000834604.1
															ENST00000806269.1
															ENST00000806270.1
															ENST00000767721.1
															ENST00000653361.1
															ENST00000765182.1
															ENST00000824627.1
															ENST00000549055.1
															ENST00000810167.1
															ENST00000810168.1
															ENST00000537555.1
															ENST00000544652.1
															ENST00000539702.1
															ENST00000721139.1
															ENST00000721140.1
															ENST00000721141.1
															ENST00000784767.1
															ENST00000784766.1
															ENST00000536397.1
															ENST00000784768.1
															ENST00000784765.1
															ENST00000784769.1
															ENST00000784770.1
															ENST00000537346.1
															ENST00000816608.1
															ENST00000752383.1
															ENST00000622688.1
															ENST00000614539.1
															ENST00000841764.1
															ENST00000841394.1
															ENST00000841395.1
															ENST00000841396.1
															ENST00000841402.1
															ENST00000841397.1
															ENST00000841399.1
															ENST00000841398.1
															ENST00000841400.1
															ENST00000841401.1
															ENST00000841403.1
															ENST00000549660.1
															ENST00000803169.1
															ENST00000822558.1
															ENST00000835435.1
															ENST00000743421.1
															ENST00000746110.1
															ENST00000538025.1
															ENST00000784905.1
															ENST00000784906.1
															ENST00000792180.1
															ENST00000792179.1
															ENST00000792181.1
															ENST00000792182.1
															ENST00000792176.1
															ENST00000792183.1
															ENST00000792178.1
															ENST00000671057.1
															ENST00000792177.1
															ENST00000752201.1
															ENST00000752202.1
															ENST00000752203.1
															ENST00000752204.1
															ENST00000752205.1
															ENST00000752206.1
															ENST00000783313.1
															ENST00000783312.1
															ENST00000793461.1
															ENST00000793463.1
															ENST00000793464.1
															ENST00000793462.1
															ENST00000661347.1
															ENST00000803244.1
															ENST00000803245.1
															ENST00000650487.1
															ENST00000795922.1
															ENST00000720295.1
															ENST00000723714.1
															ENST00000641941.1
															ENST00000783097.1
															ENST00000783098.1
															ENST00000783096.1
															ENST00000661406.1
															ENST00000680790.1
															ENST00000688991.1
															ENST00000681696.1
															ENST00000636518.1
															ENST00000765188.1
															ENST00000615828.1
															ENST00000649474.1
															ENST00000730140.1
															ENST00000659353.1
															ENST00000653328.1
															ENST00000730142.1
															ENST00000730141.1
															ENST00000657863.1
															ENST00000824840.1
															ENST00000547847.1
															ENST00000551658.1
															ENST00000621405.1
															ENST00000547824.1
															ENST00000546982.1
															ENST00000715727.1
															ENST00000761460.1
															ENST00000761461.1
															ENST00000660815.1
															ENST00000660010.1
															ENST00000662561.1
															ENST00000761463.1
															ENST00000761458.1
															ENST00000667161.1
															ENST00000761464.1
															ENST00000761459.1
															ENST00000761465.1
															ENST00000655825.1
															ENST00000655248.1
															ENST00000761462.1
															ENST00000799950.1
															ENST00000799953.1
															ENST00000799956.1
															ENST00000770500.1
															ENST00000770501.1
															ENST00000770502.1
															ENST00000553211.1
															ENST00000793185.1
															ENST00000810541.1
															ENST00000552999.1
															ENST00000548437.1
															ENST00000550495.1
															ENST00000829537.1
															ENST00000829190.1
															ENST00000829188.1
															ENST00000829191.1
															ENST00000829194.1
															ENST00000829192.1
															ENST00000829193.1
															ENST00000717784.1
															ENST00000829189.1
															ENST00000829195.1
															ENST00000661467.1
															ENST00000829196.1
															ENST00000619826.1
															ENST00000615731.1
															ENST00000477947.1
															ENST00000734213.1
															ENST00000621248.1
															ENST00000734191.1
															ENST00000734194.1
															ENST00000734192.1
															ENST00000734193.1
															ENST00000657145.1
															ENST00000734195.1
															ENST00000734196.1
															ENST00000734197.1
															ENST00000734198.1
															ENST00000734199.1
															ENST00000734201.1
															ENST00000734210.1
															ENST00000734212.1
															ENST00000607353.1
															ENST00000734209.1
															ENST00000734208.1
															ENST00000821132.1
															ENST00000821134.1
															ENST00000821133.1
															ENST00000821135.1
															ENST00000821136.1
															ENST00000821137.1
															ENST00000821138.1
															ENST00000757543.1
															ENST00000757544.1
															ENST00000757545.1
															ENST00000757542.1
															ENST00000757548.1
															ENST00000757546.1
															ENST00000757547.1
															ENST00000757663.1
															ENST00000757549.1
															ENST00000757664.1
															ENST00000621214.1
															ENST00000552063.1
															ENST00000615076.1
															ENST00000718402.1
															ENST00000718403.1
															ENST00000550019.1
															ENST00000718404.1
															ENST00000659658.1
															ENST00000718405.1
															ENST00000718406.1
															ENST00000660395.1
															ENST00000659201.1
															ENST00000648410.1
															ENST00000654817.1
															ENST00000659511.1
															ENST00000718407.1
															ENST00000650246.1
															ENST00000660540.1
															ENST00000654304.1
															ENST00000653282.1
															ENST00000662412.1
															ENST00000799111.1
															ENST00000552502.1
															ENST00000622792.1
															ENST00000615576.1
															ENST00000729241.1
															ENST00000550684.1
															ENST00000546523.1
															ENST00000550909.1
															ENST00000548564.1
															ENST00000548965.1
															ENST00000615597.1
															ENST00000546738.1
															ENST00000823331.1
															ENST00000823329.1
															ENST00000823330.1
															ENST00000618623.1
															ENST00000654485.1
															ENST00000717860.1
															ENST00000335017.1
															ENST00000551654.1
															ENST00000641651.1
															ENST00000807078.1
															ENST00000803324.1
															ENST00000803325.1
															ENST00000803326.1
															ENST00000803327.1
															ENST00000803323.1
															ENST00000803329.1
															ENST00000803328.1
															ENST00000803322.1
															ENST00000803320.1
															ENST00000803321.1
															ENST00000550190.1
															ENST00000843349.1
															ENST00000843351.1
															ENST00000843350.1
															ENST00000760423.1
															ENST00000667827.1
															ENST00000687351.1
															ENST00000551194.1
															ENST00000815530.1
															ENST00000815529.1
															ENST00000815531.1
															ENST00000547798.1
															ENST00000657051.1
															ENST00000656471.1
															ENST00000663839.1
															ENST00000659762.1
															ENST00000667803.1
															ENST00000670752.1
															ENST00000663722.1
															ENST00000655869.1
															ENST00000665234.1
															ENST00000664245.1
															ENST00000828038.1
															ENST00000828039.1
															ENST00000664985.1
															ENST00000658656.1
															ENST00000670552.1
															ENST00000654198.1
															ENST00000655893.1
															ENST00000669303.1
															ENST00000669495.1
															ENST00000665167.1
															ENST00000669550.1
															ENST00000670334.1
															ENST00000654781.1
															ENST00000657679.1
															ENST00000664524.1
															ENST00000666165.1
															ENST00000663596.1
															ENST00000656286.1
															ENST00000657128.1
															ENST00000668699.1
															ENST00000661879.1
															ENST00000659513.1
															ENST00000653208.1
															ENST00000660860.1
															ENST00000653417.1
															ENST00000670201.1
															ENST00000667611.1
															ENST00000663037.1
															ENST00000667671.1
															ENST00000669347.1
															ENST00000664860.1
															ENST00000655750.1
															ENST00000549734.1
															ENST00000666502.1
															ENST00000657295.1
															ENST00000658365.1
															ENST00000658170.1
															ENST00000662801.1
															ENST00000664040.1
															ENST00000668476.1
															ENST00000668877.1
															ENST00000667663.1
															ENST00000661149.1
															ENST00000656507.1
															ENST00000670023.1
															ENST00000665771.1
															ENST00000547443.1
															ENST00000662741.1
															ENST00000550862.1
															ENST00000618286.1
															ENST00000800020.1
															ENST00000548553.1
															ENST00000550502.1
															ENST00000695930.1
															ENST00000695931.1
															ENST00000553043.1
															ENST00000782854.1
															ENST00000782988.1
															ENST00000782989.1
															ENST00000782990.1
															ENST00000562996.1
															ENST00000782991.1
															ENST00000782992.1
															ENST00000713619.1
															ENST00000550763.1
															ENST00000562373.1
															ENST00000575924.1
															ENST00000793244.1
															ENST00000646320.1
															ENST00000546981.1
															ENST00000740303.1
															ENST00000740304.1
															ENST00000740301.1
															ENST00000740302.1
															ENST00000621314.1
															ENST00000755306.1
															ENST00000755307.1
															ENST00000755308.1
															ENST00000755309.1
															ENST00000755310.1
															ENST00000755311.1
															ENST00000548135.1
															ENST00000794060.1
															ENST00000794061.1
															ENST00000794236.1
															ENST00000552364.1
															ENST00000817551.1
															ENST00000817552.1
															ENST00000549180.1
															ENST00000547533.1
															ENST00000733930.1
															ENST00000602335.1
															ENST00000650247.1
															ENST00000549628.1
															ENST00000825478.1
															ENST00000748275.1
															ENST00000768428.1
															ENST00000550839.1
															ENST00000648881.1
															ENST00000759825.1
															ENST00000759826.1
															ENST00000759827.1
															ENST00000759828.1
															ENST00000759829.1
															ENST00000759830.1
															ENST00000759831.1
															ENST00000759832.1
															ENST00000759833.1
															ENST00000759835.1
															ENST00000759834.1
															ENST00000759836.1
															ENST00000759839.1
															ENST00000759837.1
															ENST00000759838.1
															ENST00000759840.1
															ENST00000759841.1
															ENST00000759842.1
															ENST00000759843.1
															ENST00000759844.1
															ENST00000759845.1
															ENST00000759846.1
															ENST00000759847.1
															ENST00000663306.1
															ENST00000652339.1
															ENST00000819719.1
															ENST00000717903.1
															ENST00000819718.1
															ENST00000819720.1
															ENST00000819715.1
															ENST00000819716.1
															ENST00000656247.1
															ENST00000819721.1
															ENST00000819723.1
															ENST00000819722.1
															ENST00000819717.1
															ENST00000546378.1
															ENST00000729860.1
															ENST00000515593.1
															ENST00000513209.1
															ENST00000504315.1
															ENST00000509328.1
															ENST00000508190.1
															ENST00000512206.1
															ENST00000562848.1
															ENST00000833516.1
															ENST00000515617.1
															ENST00000833517.1
															ENST00000833524.1
															ENST00000833519.1
															ENST00000833518.1
															ENST00000833520.1
															ENST00000833521.1
															ENST00000717904.1
															ENST00000833523.1
															ENST00000717905.1
															ENST00000504891.1
															ENST00000833522.1
															ENST00000666027.1
															ENST00000650963.1
															ENST00000669366.1
															ENST00000656116.1
															ENST00000659851.1
															ENST00000717906.1
															ENST00000651657.1
															ENST00000508564.1
															ENST00000652305.1
															ENST00000635070.1
															ENST00000833721.1
															ENST00000634796.1
															ENST00000504210.1
															ENST00000724024.1
															ENST00000550713.1
															ENST00000795950.1
															ENST00000795940.1
															ENST00000795949.1
															ENST00000795929.1
															ENST00000795948.1
															ENST00000795984.1
															ENST00000795943.1
															ENST00000795930.1
															ENST00000795945.1
															ENST00000795986.1
															ENST00000795946.1
															ENST00000795951.1
															ENST00000795931.1
															ENST00000795944.1
															ENST00000795941.1
															ENST00000795952.1
															ENST00000795942.1
															ENST00000795985.1
															ENST00000795953.1
															ENST00000795932.1
															ENST00000795961.1
															ENST00000795964.1
															ENST00000795962.1
															ENST00000795963.1
															ENST00000795934.1
															ENST00000795965.1
															ENST00000795935.1
															ENST00000795936.1
															ENST00000795966.1
															ENST00000795967.1
															ENST00000795937.1
															ENST00000795968.1
															ENST00000795938.1
															ENST00000795969.1
															ENST00000795971.1
															ENST00000795970.1
															ENST00000795939.1
															ENST00000795928.1
															ENST00000795972.1
															ENST00000795973.1
															ENST00000795974.1
															ENST00000795976.1
															ENST00000795975.1
															ENST00000795954.1
															ENST00000795977.1
															ENST00000795955.1
															ENST00000795979.1
															ENST00000795978.1
															ENST00000795956.1
															ENST00000795980.1
															ENST00000795981.1
															ENST00000795957.1
															ENST00000795982.1
															ENST00000795958.1
															ENST00000795983.1
															ENST00000795987.1
															ENST00000795959.1
															ENST00000795960.1
															ENST00000552524.1
															ENST00000806716.1
															ENST00000761767.1
															ENST00000761768.1
															ENST00000761769.1
															ENST00000761771.1
															ENST00000761770.1
															ENST00000761772.1
															ENST00000761773.1
															ENST00000641111.1
															ENST00000641329.1
															ENST00000641374.1
															ENST00000326258.1
															ENST00000642104.1
															ENST00000641364.1
															ENST00000641576.1
															ENST00000641469.1
															ENST00000641301.1
															ENST00000641516.1
															ENST00000641202.1
															ENST00000548615.1
															ENST00000641569.1
															ENST00000641851.1
															ENST00000641114.1
															ENST00000641684.1
															ENST00000804480.1
															ENST00000731835.1
															ENST00000628569.1
															ENST00000550828.1
															ENST00000437277.1
															ENST00000546789.1
															ENST00000542360.1
															ENST00000322165.1
															ENST00000557452.1
															ENST00000793297.1
															ENST00000793298.1
															ENST00000670536.1
															ENST00000556850.1
															ENST00000622922.1
															ENST00000554118.1
															ENST00000555124.1
															ENST00000552163.1
															ENST00000676352.1
															ENST00000675629.1
															ENST00000675907.1
															ENST00000675634.1
															ENST00000676055.1
															ENST00000675697.1
															ENST00000676437.1
															ENST00000675866.1
															ENST00000674858.1
															ENST00000674980.1
															ENST00000675433.1
															ENST00000548264.1
															ENST00000616622.1
															ENST00000637859.1
															ENST00000483647.1
															ENST00000773389.1
															ENST00000700670.1
															ENST00000548358.1
															ENST00000602802.1
															ENST00000602327.1
															ENST00000841855.1
															ENST00000841856.1
															ENST00000849139.1
															ENST00000849140.1
															ENST00000736698.1
															ENST00000548576.1
															ENST00000736546.1
															ENST00000736420.1
															ENST00000736421.1
															ENST00000736422.1
															ENST00000736423.1
															ENST00000736424.1
															ENST00000736425.1
															ENST00000804586.1
															ENST00000804587.1
															ENST00000804590.1
															ENST00000804588.1
															ENST00000804589.1
															ENST00000804604.1
															ENST00000716011.1
															ENST00000804583.1
															ENST00000804599.1
															ENST00000804601.1
															ENST00000716013.1
															ENST00000804602.1
															ENST00000716012.1
															ENST00000804603.1
															ENST00000804596.1
															ENST00000804595.1
															ENST00000804597.1
															ENST00000804598.1
															ENST00000804606.1
															ENST00000804607.1
															ENST00000716014.1
															ENST00000548444.1
															ENST00000794722.1
															ENST00000780536.1
															ENST00000548836.1
															ENST00000546694.1
															ENST00000549415.1
															ENST00000826462.1
															ENST00000826463.1
															ENST00000826464.1
															ENST00000550738.1
															ENST00000826465.1
															ENST00000789494.1
															ENST00000789492.1
															ENST00000789493.1
															ENST00000789495.1
															ENST00000810994.1
															ENST00000541870.1
															ENST00000676469.1
															ENST00000678079.1
															ENST00000676983.1
															ENST00000676587.1
															ENST00000678125.1
															ENST00000676593.1
															ENST00000677093.1
															ENST00000636333.1
															ENST00000729967.1
															ENST00000729969.1
															ENST00000661071.1
															ENST00000655129.1
															ENST00000662789.1
															ENST00000667999.1
															ENST00000653818.1
															ENST00000665647.1
															ENST00000671328.1
															ENST00000729968.1
															ENST00000649369.1
															ENST00000653132.1
															ENST00000540024.1
															ENST00000661511.1
															ENST00000654555.1
															ENST00000653464.1
															ENST00000730250.1
															ENST00000545709.1
															ENST00000647481.1
															ENST00000799984.1
															ENST00000668827.1
															ENST00000799826.1
															ENST00000657815.1
															ENST00000799822.1
															ENST00000799827.1
															ENST00000799828.1
															ENST00000799829.1
															ENST00000799830.1
															ENST00000799831.1
															ENST00000799823.1
															ENST00000799833.1
															ENST00000799824.1
															ENST00000799825.1
															ENST00000539116.1
															ENST00000799832.1
															ENST00000662138.1
															ENST00000744030.1
															ENST00000540875.1
															ENST00000806524.1
															ENST00000615897.1
															ENST00000545837.1
															ENST00000544619.1
															ENST00000658010.1
															ENST00000791334.1
															ENST00000791335.1
															ENST00000791336.1
															ENST00000650195.1
															ENST00000774321.1
															ENST00000774322.1
															ENST00000538573.1
															ENST00000848865.1
															ENST00000829243.1
															ENST00000718408.1
															ENST00000718414.1
															ENST00000718409.1
															ENST00000718413.1
															ENST00000546170.1
															ENST00000717999.1
															ENST00000718000.1
															ENST00000718001.1
															ENST00000718002.1
															ENST00000718003.1
															ENST00000536914.1
															ENST00000674322.1
															ENST00000718004.1
															ENST00000796708.1
															ENST00000796709.1
															ENST00000819390.1
															ENST00000819255.1
															ENST00000725139.1
															ENST00000725140.1
															ENST00000842813.1
															ENST00000842814.1
															ENST00000842815.1
															ENST00000842816.1
															ENST00000650080.1
															ENST00000548266.1
															ENST00000549690.1
															ENST00000548839.1
															ENST00000776081.1
															ENST00000776073.1
															ENST00000776082.1
															ENST00000776080.1
															ENST00000776076.1
															ENST00000776079.1
															ENST00000776077.1
															ENST00000776078.1
															ENST00000549261.1
															ENST00000551325.1
															ENST00000812555.1
															ENST00000812556.1
															ENST00000812554.1
															ENST00000547055.1
															ENST00000550847.1
															ENST00000816979.1
															ENST00000816977.1
															ENST00000816978.1
															ENST00000552324.1
															ENST00000807995.1
															ENST00000687429.1
															ENST00000551710.1
															ENST00000667427.1
															ENST00000723544.1
															ENST00000667308.1
															ENST00000547656.1
															ENST00000546836.1
															ENST00000761352.1
															ENST00000761351.1
															ENST00000761349.1
															ENST00000761350.1
															ENST00000761348.1
															ENST00000761347.1
															ENST00000615051.1
															ENST00000793842.1
															ENST00000829948.1
															ENST00000830104.1
															ENST00000831908.1
															ENST00000615679.1
															ENST00000551238.1
															ENST00000546677.1
															ENST00000550787.1
															ENST00000785728.1
															ENST00000727730.1
															ENST00000747510.1
															ENST00000747511.1
															ENST00000550723.1
															ENST00000726972.1
															ENST00000809337.1
															ENST00000664550.1
															ENST00000809336.1
															ENST00000809340.1
															ENST00000809339.1
															ENST00000809338.1
															ENST00000551387.1
															ENST00000546770.1
															ENST00000647598.1
															ENST00000748205.1
															ENST00000783965.1
															ENST00000783966.1
															ENST00000759001.1
															ENST00000759002.1
															ENST00000549762.1
															ENST00000550049.1
															ENST00000547040.1
															ENST00000751474.1
															ENST00000549953.1
															ENST00000741857.1
															ENST00000651075.1
															ENST00000813233.1
															ENST00000813234.1
															ENST00000813235.1
															ENST00000813236.1
															ENST00000813237.1
															ENST00000813238.1
															ENST00000813228.1
															ENST00000813229.1
															ENST00000813230.1
															ENST00000813231.1
															ENST00000813239.1
															ENST00000813232.1
															ENST00000813240.1
															ENST00000813414.1
															ENST00000813415.1
															ENST00000838955.1
															ENST00000838956.1
															ENST00000838959.1
															ENST00000838957.1
															ENST00000838958.1
															ENST00000838960.1
															ENST00000721995.1
															ENST00000721994.1
															ENST00000721996.1
															ENST00000721993.1
															ENST00000721992.1
															ENST00000667988.1
															ENST00000689956.1
															ENST00000763016.1
															ENST00000763017.1
															ENST00000763018.1
															ENST00000763019.1
															ENST00000550503.1
															ENST00000644176.1
															ENST00000550788.1
															ENST00000815135.1
															ENST00000815134.1
															ENST00000755375.1
															ENST00000654030.1
															ENST00000662391.1
															ENST00000548963.1
															ENST00000660149.1
															ENST00000671062.1
															ENST00000799436.1
															ENST00000799437.1
															ENST00000799438.1
															ENST00000669513.1
															ENST00000799439.1
															ENST00000843189.1
															ENST00000843192.1
															ENST00000546563.1
															ENST00000843194.1
															ENST00000656800.1
															ENST00000843196.1
															ENST00000840170.1
															ENST00000548469.1
															ENST00000735560.1
															ENST00000735561.1
															ENST00000742362.1
															ENST00000742363.1
															ENST00000742364.1
															ENST00000742365.1
															ENST00000646859.1
															ENST00000749075.1
															ENST00000547881.1
															ENST00000655211.1
															ENST00000551399.1
															ENST00000669331.1
															ENST00000663278.1
															ENST00000772311.1
															ENST00000653991.1
															ENST00000653130.1
															ENST00000658715.1
															ENST00000668136.1
															ENST00000656352.1
															ENST00000664923.1
															ENST00000774000.1
															ENST00000549175.1
															ENST00000654866.1
															ENST00000547762.1
															ENST00000666472.1
															ENST00000652105.1
															ENST00000671127.1
															ENST00000665004.1
															ENST00000656478.1
															ENST00000669351.1
															ENST00000550272.1
															ENST00000812124.1
															ENST00000660121.1
															ENST00000550298.1
															ENST00000548575.1
															ENST00000549919.1
															ENST00000550279.1
															ENST00000747952.1
															ENST00000642846.1
															ENST00000748009.1
															ENST00000787793.1
															ENST00000787794.1
															ENST00000547882.1
															ENST00000548619.1
															ENST00000807983.1
															ENST00000807985.1
															ENST00000807986.1
															ENST00000533414.1
															ENST00000526363.1
															ENST00000802020.1
															ENST00000795871.1
															ENST00000795872.1
															ENST00000795861.1
															ENST00000795869.1
															ENST00000795870.1
															ENST00000795867.1
															ENST00000555596.1
															ENST00000795874.1
															ENST00000795875.1
															ENST00000795873.1
															ENST00000795866.1
															ENST00000795862.1
															ENST00000795863.1
															ENST00000795864.1
															ENST00000795884.1
															ENST00000795880.1
															ENST00000795868.1
															ENST00000795882.1
															ENST00000795883.1
															ENST00000795865.1
															ENST00000795878.1
															ENST00000795876.1
															ENST00000795860.1
															ENST00000795885.1
															ENST00000795877.1
															ENST00000795857.1
															ENST00000795881.1
															ENST00000795858.1
															ENST00000795859.1
															ENST00000795879.1
															ENST00000798948.1
															ENST00000771101.1
															ENST00000771102.1
															ENST00000547033.1
															ENST00000847485.1
															ENST00000837338.1
															ENST00000841763.1
															ENST00000551280.1
															ENST00000796782.1
															ENST00000548691.1
															ENST00000764193.1
															ENST00000812606.1
															ENST00000812608.1
															ENST00000812607.1
															ENST00000741490.1
															ENST00000846845.1
															ENST00000846844.1
															ENST00000846840.1
															ENST00000846841.1
															ENST00000846842.1
															ENST00000846843.1
															ENST00000846642.1
															ENST00000846638.1
															ENST00000846635.1
															ENST00000846640.1
															ENST00000846636.1
															ENST00000846637.1
															ENST00000846639.1
															ENST00000846641.1
															ENST00000846998.1
															ENST00000846747.1
															ENST00000846748.1
															ENST00000846749.1
															ENST00000765943.1
															ENST00000605595.1
															ENST00000830519.1
															ENST00000830520.1
															ENST00000830521.1
															ENST00000716335.1
															ENST00000830691.1
															ENST00000716336.1
															ENST00000716130.1
															ENST00000820484.1
															ENST00000820485.1
															ENST00000820483.1
															ENST00000716131.1
															ENST00000821315.1
															ENST00000820486.1
															ENST00000820487.1
															ENST00000820495.1
															ENST00000820488.1
															ENST00000820496.1
															ENST00000716132.1
															ENST00000820489.1
															ENST00000820494.1
															ENST00000820510.1
															ENST00000820492.1
															ENST00000820491.1
															ENST00000820490.1
															ENST00000716133.1
															ENST00000820505.1
															ENST00000820500.1
															ENST00000820493.1
															ENST00000820511.1
															ENST00000716134.1
															ENST00000820513.1
															ENST00000820512.1
															ENST00000716135.1
															ENST00000820499.1
															ENST00000820498.1
															ENST00000820502.1
															ENST00000716136.1
															ENST00000820501.1
															ENST00000820497.1
															ENST00000820504.1
															ENST00000716137.1
															ENST00000820506.1
															ENST00000820503.1
															ENST00000716138.1
															ENST00000820507.1
															ENST00000820508.1
															ENST00000820509.1
															ENST00000722829.1
															ENST00000549313.1
															ENST00000658748.1
															ENST00000548172.1
															ENST00000658788.1
															ENST00000670390.1
															ENST00000722851.1
															ENST00000722847.1
															ENST00000722849.1
															ENST00000722858.1
															ENST00000722850.1
															ENST00000722859.1
															ENST00000722845.1
															ENST00000722838.1
															ENST00000722853.1
															ENST00000722857.1
															ENST00000722839.1
															ENST00000722852.1
															ENST00000656065.1
															ENST00000722854.1
															ENST00000722840.1
															ENST00000722846.1
															ENST00000722841.1
															ENST00000722855.1
															ENST00000652014.1
															ENST00000722842.1
															ENST00000722856.1
															ENST00000722843.1
															ENST00000687953.1
															ENST00000693033.1
															ENST00000722844.1
															ENST00000667652.1
															ENST00000722848.1
															ENST00000722862.1
															ENST00000666236.1
															ENST00000664727.1
															ENST00000723272.1
															ENST00000661184.1
															ENST00000662811.1
															ENST00000549669.1
															ENST00000722861.1
															ENST00000722860.1
															ENST00000723427.1
															ENST00000546725.1
															ENST00000719112.1
															ENST00000661839.1
															ENST00000747788.1
															ENST00000747786.1
															ENST00000747787.1
															ENST00000660548.1
															ENST00000651000.1
															ENST00000667542.1
															ENST00000657916.1
															ENST00000551571.1
															ENST00000723052.1
															ENST00000652653.1
															ENST00000834715.1
															ENST00000550035.1
															ENST00000801876.1
															ENST00000801877.1
															ENST00000668890.1
															ENST00000551075.1
															ENST00000812104.1
															ENST00000656874.1
															ENST00000653601.1
															ENST00000667437.1
															ENST00000663764.1
															ENST00000775822.1
															ENST00000775687.1
															ENST00000775693.1
															ENST00000775690.1
															ENST00000775691.1
															ENST00000775688.1
															ENST00000775689.1
															ENST00000775694.1
															ENST00000775692.1
															ENST00000847948.1
															ENST00000847947.1
															ENST00000848433.1
															ENST00000847721.1
															ENST00000847722.1
															ENST00000512817.1
															ENST00000378485.1
															ENST00000758592.1
															ENST00000758593.1
															ENST00000758258.1
															ENST00000836899.1
															ENST00000769674.1
															ENST00000755877.1
															ENST00000755879.1
															ENST00000755878.1
															ENST00000549914.1
															ENST00000657309.1
															ENST00000665612.1
															ENST00000754914.1
															ENST00000551928.1
															ENST00000754913.1
															ENST00000660842.1
															ENST00000755006.1
															ENST00000755008.1
															ENST00000665146.1
															ENST00000755013.1
															ENST00000755009.1
															ENST00000755010.1
															ENST00000755014.1
															ENST00000755007.1
															ENST00000653145.1
															ENST00000755012.1
															ENST00000755011.1
															ENST00000547118.1
															ENST00000755071.1
															ENST00000755070.1
															ENST00000551883.1
															ENST00000549510.1
															ENST00000771219.1
															ENST00000551257.1
															ENST00000604017.1
															ENST00000786515.1
															ENST00000786519.1
															ENST00000786517.1
															ENST00000786518.1
															ENST00000786516.1
															ENST00000786512.1
															ENST00000786513.1
															ENST00000786514.1
															ENST00000786520.1
															ENST00000551850.1
															ENST00000833398.1
															ENST00000833224.1
															ENST00000796394.1
															ENST00000692710.1
															ENST00000687958.1
															ENST00000800310.1
															ENST00000800311.1
															ENST00000800306.1
															ENST00000800309.1
															ENST00000800308.1
															ENST00000800307.1
															ENST00000800305.1
															ENST00000549808.1
															ENST00000832492.1
															ENST00000832499.1
															ENST00000832496.1
															ENST00000832491.1
															ENST00000832500.1
															ENST00000832497.1
															ENST00000832494.1
															ENST00000832493.1
															ENST00000688412.1
															ENST00000832498.1
															ENST00000832495.1
															ENST00000787913.1
															ENST00000787914.1
															ENST00000553023.1
															ENST00000824267.1
															ENST00000824268.1
															ENST00000824269.1
															ENST00000824270.1
															ENST00000824272.1
															ENST00000824271.1
															ENST00000824266.1
															ENST00000547346.1
															ENST00000824366.1
															ENST00000773223.1
															ENST00000773157.1
															ENST00000773158.1
															ENST00000773162.1
															ENST00000773159.1
															ENST00000803560.1
															ENST00000637336.1
															ENST00000718964.1
															ENST00000718965.1
															ENST00000716371.1
															ENST00000549896.1
															ENST00000668647.1
															ENST00000716373.1
															ENST00000666269.1
															ENST00000718966.1
															ENST00000718974.1
															ENST00000716377.1
															ENST00000774540.1
															ENST00000774541.1
															ENST00000774552.1
															ENST00000774550.1
															ENST00000774555.1
															ENST00000757662.1
															ENST00000650941.1
															ENST00000556678.1
															ENST00000848560.1
															ENST00000551372.1
															ENST00000769524.1
															ENST00000769525.1
															ENST00000843321.1
															ENST00000843322.1
															ENST00000843323.1
															ENST00000635101.1
															ENST00000819484.1
															ENST00000649582.1
															ENST00000648861.1
															ENST00000546380.1
															ENST00000551184.1
															ENST00000644049.1
															ENST00000546991.1
															ENST00000730922.1
															ENST00000775372.1
															ENST00000775373.1
															ENST00000775376.1
															ENST00000775374.1
															ENST00000775375.1
															ENST00000775377.1
															ENST00000775378.1
															ENST00000550270.1
															ENST00000549608.1
															ENST00000549066.1
															ENST00000626826.1
															ENST00000704346.1
															ENST00000827586.1
															ENST00000635615.1
															ENST00000833832.1
															ENST00000758464.1
															ENST00000737487.1
															ENST00000737486.1
															ENST00000737488.1
															ENST00000737239.1
															ENST00000737245.1
															ENST00000737240.1
															ENST00000737241.1
															ENST00000737242.1
															ENST00000737238.1
															ENST00000737237.1
															ENST00000737244.1
															ENST00000737243.1
															ENST00000821148.1
															ENST00000552759.1
															ENST00000734571.1
															ENST00000735515.1
															ENST00000850581.1
															ENST00000666854.1
															ENST00000654623.1
															ENST00000658835.1
															ENST00000669702.1
															ENST00000667724.1
															ENST00000551174.1
															ENST00000666598.1
															ENST00000664661.1
															ENST00000661990.1
															ENST00000667519.1
															ENST00000657489.1
															ENST00000663320.1
															ENST00000664607.1
															ENST00000552777.1
															ENST00000549448.1
															ENST00000550444.1
															ENST00000547554.1
															ENST00000775486.1
															ENST00000775485.1
															ENST00000758100.1
															ENST00000758103.1
															ENST00000758099.1
															ENST00000758105.1
															ENST00000758104.1
															ENST00000758101.1
															ENST00000758106.1
															ENST00000758107.1
															ENST00000758102.1
															ENST00000758378.1
															ENST00000549016.1
															ENST00000839921.1
															ENST00000840031.1
															ENST00000840032.1
															ENST00000840033.1
															ENST00000840034.1
															ENST00000548583.1
															ENST00000552203.1
															ENST00000551224.1
															ENST00000552457.1
															ENST00000775506.1
															ENST00000843752.1
															ENST00000843751.1
															ENST00000843750.1
															ENST00000548557.1
															ENST00000656319.1
															ENST00000547465.1
															ENST00000670167.1
															ENST00000734922.1
															ENST00000734679.1
															ENST00000734683.1
															ENST00000734680.1
															ENST00000734681.1
															ENST00000734678.1
															ENST00000734682.1
															ENST00000734684.1
															ENST00000734685.1
															ENST00000734686.1
															ENST00000812786.1
															ENST00000812783.1
															ENST00000812784.1
															ENST00000812785.1
															ENST00000774236.1
															ENST00000548901.1
															ENST00000758690.1
															ENST00000702429.1
															ENST00000549569.1
															ENST00000551813.1
															ENST00000814877.1
															ENST00000811941.1
															ENST00000797752.1
															ENST00000797753.1
															ENST00000797754.1
															ENST00000549903.1
															ENST00000848992.1
															ENST00000780332.1
															ENST00000740667.1
															ENST00000740668.1
															ENST00000740664.1
															ENST00000740663.1
															ENST00000662962.1
															ENST00000740665.1
															ENST00000740666.1
															ENST00000748743.1
															ENST00000790369.1
															ENST00000547166.1
															ENST00000787542.1
															ENST00000539121.1
															ENST00000539864.1
															ENST00000605142.1
															ENST00000839540.1
															ENST00000719692.1
															ENST00000719693.1
															ENST00000785153.1
															ENST00000551491.1
															ENST00000619452.1
															ENST00000746410.1
															ENST00000746718.1
															ENST00000725542.1
															ENST00000725544.1
															ENST00000507683.1
															ENST00000551125.1
															ENST00000547401.1
															ENST00000530818.1
															ENST00000635652.1
															ENST00000680189.1
															ENST00000679971.1
															ENST00000679467.1
															ENST00000680659.1
															ENST00000681228.1
															ENST00000680934.1
															ENST00000681700.1
															ENST00000679987.1
															ENST00000680455.1
															ENST00000679841.1
															ENST00000679494.1
															ENST00000681346.1
															ENST00000680044.1
															ENST00000680966.1
															ENST00000681497.1
															ENST00000551007.1
															ENST00000680438.1
															ENST00000681147.1
															ENST00000679354.1
															ENST00000681085.1
															ENST00000680161.1
															ENST00000679483.1
															ENST00000679493.1
															ENST00000680685.1
															ENST00000680122.1
															ENST00000548465.1
															ENST00000693216.1
															ENST00000551760.1
															ENST00000743755.1
															ENST00000743756.1
															ENST00000743757.1
															ENST00000743758.1
															ENST00000743759.1
															ENST00000743761.1
															ENST00000743781.1
															ENST00000743762.1
															ENST00000743780.1
															ENST00000743760.1
															ENST00000743777.1
															ENST00000743763.1
															ENST00000743764.1
															ENST00000743782.1
															ENST00000743774.1
															ENST00000743765.1
															ENST00000743783.1
															ENST00000743785.1
															ENST00000743766.1
															ENST00000743767.1
															ENST00000743776.1
															ENST00000743786.1
															ENST00000743768.1
															ENST00000743769.1
															ENST00000743790.1
															ENST00000743789.1
															ENST00000743792.1
															ENST00000743770.1
															ENST00000743794.1
															ENST00000743801.1
															ENST00000743771.1
															ENST00000743772.1
															ENST00000743773.1
															ENST00000743775.1
															ENST00000743778.1
															ENST00000743784.1
															ENST00000743787.1
															ENST00000743788.1
															ENST00000743791.1
															ENST00000743797.1
															ENST00000743798.1
															ENST00000743795.1
															ENST00000743793.1
															ENST00000743796.1
															ENST00000743799.1
															ENST00000743800.1
															ENST00000762584.1
															ENST00000762441.1
															ENST00000762442.1
															ENST00000810117.1
															ENST00000671241.1
															ENST00000550206.1
															ENST00000789884.1
															ENST00000777387.1
															ENST00000777258.1
															ENST00000777393.1
															ENST00000777388.1
															ENST00000777389.1
															ENST00000777390.1
															ENST00000777391.1
															ENST00000777392.1
															ENST00000777394.1
															ENST00000777395.1
															ENST00000777396.1
															ENST00000777397.1
															ENST00000777398.1
															ENST00000777399.1
															ENST00000777400.1
															ENST00000777260.1
															ENST00000777259.1
															ENST00000777401.1
															ENST00000777255.1
															ENST00000777402.1
															ENST00000777256.1
															ENST00000777403.1
															ENST00000777257.1
															ENST00000777261.1
															ENST00000546791.1
															ENST00000746616.1
															ENST00000836222.1
															ENST00000836224.1
															ENST00000836226.1
															ENST00000836223.1
															ENST00000836229.1
															ENST00000836228.1
															ENST00000836227.1
															ENST00000836230.1
															ENST00000836231.1
															ENST00000655553.1
															ENST00000836235.1
															ENST00000836236.1
															ENST00000836233.1
															ENST00000836232.1
															ENST00000836225.1
															ENST00000532697.1
															ENST00000836234.1
															ENST00000836240.1
															ENST00000836242.1
															ENST00000836237.1
															ENST00000836241.1
															ENST00000836238.1
															ENST00000836239.1
															ENST00000836243.1
															ENST00000836244.1
															ENST00000819230.1
															ENST00000727028.1
															ENST00000547819.1
															ENST00000839282.1
															ENST00000839297.1
															ENST00000660721.1
															ENST00000839289.1
															ENST00000839283.1
															ENST00000839294.1
															ENST00000839284.1
															ENST00000653540.1
															ENST00000839285.1
															ENST00000839313.1
															ENST00000839298.1
															ENST00000839314.1
															ENST00000839293.1
															ENST00000839295.1
															ENST00000839302.1
															ENST00000839286.1
															ENST00000839317.1
															ENST00000839318.1
															ENST00000839316.1
															ENST00000839296.1
															ENST00000839324.1
															ENST00000839303.1
															ENST00000839319.1
															ENST00000839320.1
															ENST00000839304.1
															ENST00000839287.1
															ENST00000839322.1
															ENST00000839321.1
															ENST00000839305.1
															ENST00000839323.1
															ENST00000839290.1
															ENST00000839288.1
															ENST00000839311.1
															ENST00000839312.1
															ENST00000839315.1
															ENST00000839292.1
															ENST00000839291.1
															ENST00000551875.1
															ENST00000839307.1
															ENST00000839299.1
															ENST00000839300.1
															ENST00000839308.1
															ENST00000839325.1
															ENST00000839326.1
															ENST00000839310.1
															ENST00000839309.1
															ENST00000839301.1
															ENST00000839306.1
															ENST00000662786.1
															ENST00000547876.1
															ENST00000730215.1
															ENST00000768418.1
															ENST00000774891.1
															ENST00000774892.1
															ENST00000774893.1
															ENST00000774884.1
															ENST00000774885.1
															ENST00000774890.1
															ENST00000774886.1
															ENST00000774887.1
															ENST00000774889.1
															ENST00000774883.1
															ENST00000774888.1
															ENST00000548488.1
															ENST00000774894.1
															ENST00000812050.1
															ENST00000724477.1
															ENST00000759060.1
															ENST00000759062.1
															ENST00000759063.1
															ENST00000772785.1
															ENST00000772784.1
															ENST00000772782.1
															ENST00000772780.1
															ENST00000772778.1
															ENST00000772783.1
															ENST00000772781.1
															ENST00000772779.1
															ENST00000772776.1
															ENST00000772777.1
															ENST00000546696.1
															ENST00000547948.1
															ENST00000824963.1
															ENST00000650643.1
															ENST00000824962.1
															ENST00000550378.1
															ENST00000548457.1
															ENST00000825498.1
															ENST00000825499.1
															ENST00000549163.1
															ENST00000825500.1
															ENST00000666363.1
															ENST00000728561.1
															ENST00000728562.1
															ENST00000728560.1
															ENST00000728563.1
															ENST00000728564.1
															ENST00000549725.1
															ENST00000836257.1
															ENST00000739961.1
															ENST00000739963.1
															ENST00000739964.1
															ENST00000739965.1
															ENST00000739962.1
															ENST00000740654.1
															ENST00000552992.1
															ENST00000621942.1
															ENST00000552718.1
															ENST00000614016.1
															ENST00000614934.1
															ENST00000776495.1
															ENST00000776496.1
															ENST00000776497.1
															ENST00000776503.1
															ENST00000776501.1
															ENST00000776498.1
															ENST00000776505.1
															ENST00000776499.1
															ENST00000776500.1
															ENST00000776502.1
															ENST00000776506.1
															ENST00000776504.1
															ENST00000776507.1
															ENST00000776508.1
															ENST00000540161.1
															ENST00000784454.1
															ENST00000544667.1
															ENST00000621854.1
															ENST00000619032.1
															ENST00000610630.1
															ENST00000810812.1
															ENST00000726447.1
															ENST00000768697.1
															ENST00000740915.1
															ENST00000674763.1
															ENST00000674852.1
															ENST00000675573.1
															ENST00000848091.1
															ENST00000848090.1
															ENST00000848092.1
															ENST00000848094.1
															ENST00000848093.1
															ENST00000741029.1
															ENST00000545223.1
															ENST00000535109.1
															ENST00000828974.1
															ENST00000828975.1
															ENST00000828977.1
															ENST00000828976.1
															ENST00000828978.1
															ENST00000828979.1
															ENST00000828980.1
															ENST00000536460.1
															ENST00000773209.1
															ENST00000773210.1
															ENST00000773211.1
															ENST00000477404.1
															ENST00000773212.1
															ENST00000722105.1
															ENST00000537740.1
															ENST00000686437.1
															ENST00000453000.1
															ENST00000535656.1
															ENST00000836863.1
															ENST00000836864.1
															ENST00000836865.1
															ENST00000836866.1
															ENST00000836867.1
															ENST00000836868.1
															ENST00000837477.1
															ENST00000783737.1
															ENST00000619282.1
															ENST00000718701.1
															ENST00000718704.1
															ENST00000718702.1
															ENST00000718703.1
															ENST00000557402.1
															ENST00000750773.1
															ENST00000543848.1
															ENST00000750774.1
															ENST00000750776.1
															ENST00000750775.1
															ENST00000750772.1
															ENST00000618674.1
															ENST00000542417.1
															ENST00000546192.1
															ENST00000537991.1
															ENST00000535274.1
															ENST00000761646.1
															ENST00000546125.1
															ENST00000534995.1
															ENST00000613543.1
															ENST00000543611.1
															ENST00000545293.1
															ENST00000535012.1
															ENST00000792168.1
															ENST00000506255.1
															ENST00000537292.1
															ENST00000826239.1
															ENST00000801380.1
															ENST00000679849.1
															ENST00000602352.1
															ENST00000437502.1
															ENST00000743659.1
															ENST00000743660.1
															ENST00000543154.1
															ENST00000544833.1
															ENST00000621669.1
															ENST00000834940.1
															ENST00000539391.1
															ENST00000835057.1
															ENST00000844056.1
															ENST00000843909.1
															ENST00000543970.1
															ENST00000719315.1
															ENST00000719316.1
															ENST00000719314.1
															ENST00000767545.1
															ENST00000767546.1
															ENST00000775137.1
															ENST00000790849.1
															ENST00000765587.1
															ENST00000543922.1
															ENST00000745455.1
															ENST00000727526.1
															ENST00000613307.1
															ENST00000834265.1
															ENST00000821923.1
															ENST00000821924.1
															ENST00000821920.1
															ENST00000821911.1
															ENST00000821922.1
															ENST00000821921.1
															ENST00000642407.1
															ENST00000821919.1
															ENST00000660252.1
															ENST00000821925.1
															ENST00000665464.1
															ENST00000653418.1
															ENST00000665882.1
															ENST00000821915.1
															ENST00000668594.1
															ENST00000821916.1
															ENST00000653364.1
															ENST00000659525.1
															ENST00000661236.1
															ENST00000821912.1
															ENST00000821913.1
															ENST00000821917.1
															ENST00000821918.1
															ENST00000821914.1
															ENST00000832437.1
															ENST00000832438.1
															ENST00000832426.1
															ENST00000832427.1
															ENST00000832439.1
															ENST00000832429.1
															ENST00000832430.1
															ENST00000832431.1
															ENST00000832422.1
															ENST00000832432.1
															ENST00000832436.1
															ENST00000654753.1
															ENST00000832424.1
															ENST00000545642.1
															ENST00000832425.1
															ENST00000832433.1
															ENST00000653935.1
															ENST00000643016.1
															ENST00000832428.1
															ENST00000832434.1
															ENST00000832423.1
															ENST00000658727.1
															ENST00000832435.1
															ENST00000832421.1
															ENST00000832452.1
															ENST00000832458.1
															ENST00000832454.1
															ENST00000832459.1
															ENST00000832451.1
															ENST00000832441.1
															ENST00000832445.1
															ENST00000656545.1
															ENST00000832453.1
															ENST00000832455.1
															ENST00000832443.1
															ENST00000832442.1
															ENST00000832440.1
															ENST00000832446.1
															ENST00000832456.1
															ENST00000832460.1
															ENST00000832457.1
															ENST00000832461.1
															ENST00000832462.1
															ENST00000832444.1
															ENST00000832448.1
															ENST00000832447.1
															ENST00000666372.1
															ENST00000663226.1
															ENST00000832450.1
															ENST00000832449.1
															ENST00000832463.1
															ENST00000542804.1
															ENST00000536639.1
															ENST00000718399.1
															ENST00000544419.1
															ENST00000670916.1
															ENST00000670226.1
															ENST00000654221.1
															ENST00000661190.1
															ENST00000653244.1
															ENST00000663607.1
															ENST00000656915.1
															ENST00000665686.1
															ENST00000655151.1
															ENST00000654279.1
															ENST00000657054.1
															ENST00000663153.1
															ENST00000655565.1
															ENST00000664729.1
															ENST00000664858.1
															ENST00000665178.1
															ENST00000661524.1
															ENST00000653837.1
															ENST00000668646.1
															ENST00000668022.1
															ENST00000662173.1
															ENST00000663560.1
															ENST00000656606.1
															ENST00000809673.1
															ENST00000667303.1
															ENST00000544711.1
															ENST00000653913.1
															ENST00000809676.1
															ENST00000653842.1
															ENST00000809674.1
															ENST00000809675.1
															ENST00000667256.1
															ENST00000667312.1
															ENST00000658458.1
															ENST00000670225.1
															ENST00000809764.1
															ENST00000537374.1
															ENST00000809777.1
															ENST00000809765.1
															ENST00000809778.1
															ENST00000809766.1
															ENST00000809767.1
															ENST00000809779.1
															ENST00000809781.1
															ENST00000809768.1
															ENST00000809769.1
															ENST00000809770.1
															ENST00000809780.1
															ENST00000656138.1
															ENST00000809771.1
															ENST00000809772.1
															ENST00000809773.1
															ENST00000809774.1
															ENST00000809775.1
															ENST00000809782.1
															ENST00000809787.1
															ENST00000809783.1
															ENST00000809784.1
															ENST00000809776.1
															ENST00000809786.1
															ENST00000809785.1
															ENST00000809788.1
															ENST00000809789.1
															ENST00000662118.1
															ENST00000809790.1
															ENST00000670324.1
															ENST00000809791.1
															ENST00000665222.1
															ENST00000663771.1
															ENST00000667490.1
															ENST00000665641.1
															ENST00000659340.1
															ENST00000659587.1
															ENST00000660082.1
															ENST00000655433.1
															ENST00000668231.1
															ENST00000670760.1
															ENST00000669542.1
															ENST00000656659.1
															ENST00000665789.1
															ENST00000809792.1
															ENST00000660709.1
															ENST00000654123.1
															ENST00000668611.1
															ENST00000662520.1
															ENST00000656166.1
															ENST00000809796.1
															ENST00000809793.1
															ENST00000809794.1
															ENST00000654173.1
															ENST00000809802.1
															ENST00000809795.1
															ENST00000809801.1
															ENST00000809800.1
															ENST00000809797.1
															ENST00000809798.1
															ENST00000661679.1
															ENST00000656695.1
															ENST00000665596.1
															ENST00000669031.1
															ENST00000662393.1
															ENST00000809799.1
															ENST00000666484.1
															ENST00000535544.1
															ENST00000722992.1
															ENST00000722993.1
															ENST00000722994.1
															ENST00000722995.1
															ENST00000658204.1
															ENST00000664901.1
															ENST00000543451.1
															ENST00000662031.1
															ENST00000756150.1
															ENST00000756029.1
															ENST00000756030.1
															ENST00000756031.1
															ENST00000756032.1
															ENST00000755748.1
															ENST00000755543.1
															ENST00000748495.1
															ENST00000780743.1
															ENST00000776788.1
															ENST00000776783.1
															ENST00000776789.1
															ENST00000776790.1
															ENST00000661170.1
															ENST00000653590.1
															ENST00000776784.1
															ENST00000660759.1
															ENST00000535247.1
															ENST00000747044.1
															ENST00000747281.1
															ENST00000777268.1
															ENST00000777269.1
															ENST00000777270.1
															ENST00000662498.1
															ENST00000536342.1
															ENST00000653435.1
															ENST00000653237.1
															ENST00000662793.1
															ENST00000654827.1
															ENST00000657270.1
															ENST00000670551.1
															ENST00000670753.1
															ENST00000671300.1
															ENST00000670359.1
															ENST00000667075.1
															ENST00000668801.1
															ENST00000664297.1
															ENST00000670020.1
															ENST00000656740.1
															ENST00000657939.1
															ENST00000666805.1
															ENST00000741522.1
															ENST00000670117.1
															ENST00000658578.1
															ENST00000741834.1
															ENST00000657743.1
															ENST00000662200.1
															ENST00000656701.1
															ENST00000668140.1
															ENST00000659821.1
															ENST00000828828.1
															ENST00000662521.1
															ENST00000828829.1
															ENST00000828830.1
															ENST00000653338.1
															ENST00000828831.1
															ENST00000654850.1
															ENST00000668356.1
															ENST00000537468.1
															ENST00000747531.1
															ENST00000747530.1
															ENST00000542578.1
															ENST00000826303.1
															ENST00000727201.1
															ENST00000651191.1
															ENST00000657209.1
															ENST00000843371.1
															ENST00000843370.1
															ENST00000843372.1
															ENST00000843373.1
															ENST00000793813.1
															ENST00000793812.1
															ENST00000793814.1
															ENST00000536512.1
															ENST00000848469.1
															ENST00000834636.1
															ENST00000834635.1
															ENST00000810907.1
															ENST00000611525.1
															ENST00000539839.1
															ENST00000728952.1
															ENST00000563922.1
															ENST00000763135.1
															ENST00000542723.1
															ENST00000666231.1
															ENST00000628936.1
															ENST00000585405.1
															ENST00000741235.1
															ENST00000741236.1
															ENST00000741237.1
															ENST00000546264.1
															ENST00000831871.1
															ENST00000754967.1
															ENST00000537998.1
															ENST00000846083.1
															ENST00000846085.1
															ENST00000846081.1
															ENST00000846087.1
															ENST00000846088.1
															ENST00000668817.1
															ENST00000794856.1
															ENST00000794857.1
															ENST00000751607.1
															ENST00000743505.1
															ENST00000743506.1
															ENST00000743507.1
															ENST00000743508.1
															ENST00000833340.1
															ENST00000833341.1
															ENST00000727546.1
															ENST00000727545.1
															ENST00000833554.1
															ENST00000833907.1
															ENST00000833908.1
															ENST00000833917.1
															ENST00000833916.1
															ENST00000833910.1
															ENST00000833913.1
															ENST00000833911.1
															ENST00000833912.1
															ENST00000833914.1
															ENST00000833909.1
															ENST00000833915.1
															ENST00000834060.1
															ENST00000623233.1
															ENST00000785958.1
															ENST00000785963.1
															ENST00000785959.1
															ENST00000785960.1
															ENST00000785961.1
															ENST00000785962.1
															ENST00000537164.1
															ENST00000733956.1
															ENST00000733957.1
															ENST00000733958.1
															ENST00000733959.1
															ENST00000621809.1
															ENST00000703283.1
															ENST00000793509.1
															ENST00000793511.1
															ENST00000793512.1
															ENST00000793516.1
															ENST00000793515.1
															ENST00000793513.1
															ENST00000793514.1
															ENST00000793510.1
															ENST00000619983.1
															ENST00000722478.1
															ENST00000722480.1
															ENST00000722479.1
															ENST00000722481.1
															ENST00000829595.1
															ENST00000543317.1
															ENST00000715204.1
															ENST00000613430.1
															ENST00000719530.1
															ENST00000719531.1
															ENST00000719533.1
															ENST00000719532.1
															ENST00000719534.1
															ENST00000651513.1
															ENST00000725149.1
															ENST00000764340.1
															ENST00000542627.1
															ENST00000606110.1
															ENST00000591951.1
															ENST00000802467.1
															ENST00000802371.1
															ENST00000802076.1
															ENST00000802071.1
															ENST00000802062.1
															ENST00000802058.1
															ENST00000802051.1
															ENST00000802052.1
															ENST00000802053.1
															ENST00000802045.1
															ENST00000802047.1
															ENST00000802048.1
															ENST00000802050.1
															ENST00000802044.1
															ENST00000802043.1
															ENST00000802042.1
															ENST00000802041.1
															ENST00000802078.1
															ENST00000802054.1
															ENST00000802372.1
															ENST00000802074.1
															ENST00000802057.1
															ENST00000802373.1
															ENST00000802374.1
															ENST00000802375.1
															ENST00000802077.1
															ENST00000802075.1
															ENST00000802073.1
															ENST00000802067.1
															ENST00000802068.1
															ENST00000802069.1
															ENST00000802070.1
															ENST00000802066.1
															ENST00000802064.1
															ENST00000802063.1
															ENST00000802061.1
															ENST00000802055.1
															ENST00000802056.1
															ENST00000802059.1
															ENST00000802060.1
															ENST00000802046.1
															ENST00000802049.1
															ENST00000802072.1
															ENST00000802065.1
															ENST00000802377.1
															ENST00000802482.1
															ENST00000802450.1
															ENST00000802447.1
															ENST00000802378.1
															ENST00000802379.1
															ENST00000802380.1
															ENST00000802381.1
															ENST00000802382.1
															ENST00000802376.1
															ENST00000802199.1
															ENST00000802200.1
															ENST00000802185.1
															ENST00000802186.1
															ENST00000802187.1
															ENST00000802188.1
															ENST00000802190.1
															ENST00000802182.1
															ENST00000802183.1
															ENST00000802170.1
															ENST00000802172.1
															ENST00000802174.1
															ENST00000802176.1
															ENST00000802177.1
															ENST00000802178.1
															ENST00000802163.1
															ENST00000802165.1
															ENST00000802150.1
															ENST00000802151.1
															ENST00000802128.1
															ENST00000802130.1
															ENST00000802131.1
															ENST00000802132.1
															ENST00000802135.1
															ENST00000802112.1
															ENST00000802113.1
															ENST00000802114.1
															ENST00000802115.1
															ENST00000802116.1
															ENST00000802117.1
															ENST00000802118.1
															ENST00000802119.1
															ENST00000802120.1
															ENST00000802121.1
															ENST00000802122.1
															ENST00000802123.1
															ENST00000802124.1
															ENST00000802107.1
															ENST00000802084.1
															ENST00000802085.1
															ENST00000802086.1
															ENST00000802087.1
															ENST00000802088.1
															ENST00000802089.1
															ENST00000802090.1
															ENST00000802091.1
															ENST00000802092.1
															ENST00000802083.1
															ENST00000802080.1
															ENST00000802081.1
															ENST00000802035.1
															ENST00000802157.1
															ENST00000802127.1
															ENST00000802093.1
															ENST00000802384.1
															ENST00000802220.1
															ENST00000802202.1
															ENST00000802171.1
															ENST00000802103.1
															ENST00000802464.1
															ENST00000802458.1
															ENST00000802451.1
															ENST00000802452.1
															ENST00000802453.1
															ENST00000802454.1
															ENST00000802455.1
															ENST00000802456.1
															ENST00000802457.1
															ENST00000802448.1
															ENST00000802449.1
															ENST00000802432.1
															ENST00000802406.1
															ENST00000802405.1
															ENST00000802385.1
															ENST00000802386.1
															ENST00000802387.1
															ENST00000802388.1
															ENST00000802389.1
															ENST00000802390.1
															ENST00000802391.1
															ENST00000802392.1
															ENST00000802393.1
															ENST00000802394.1
															ENST00000802395.1
															ENST00000802396.1
															ENST00000802397.1
															ENST00000802398.1
															ENST00000802399.1
															ENST00000802400.1
															ENST00000802401.1
															ENST00000802402.1
															ENST00000802403.1
															ENST00000802404.1
															ENST00000802383.1
															ENST00000802244.1
															ENST00000802242.1
															ENST00000802222.1
															ENST00000802223.1
															ENST00000802224.1
															ENST00000802225.1
															ENST00000802218.1
															ENST00000802221.1
															ENST00000802204.1
															ENST00000802205.1
															ENST00000802206.1
															ENST00000802207.1
															ENST00000802208.1
															ENST00000802209.1
															ENST00000802210.1
															ENST00000802201.1
															ENST00000802203.1
															ENST00000802191.1
															ENST00000802192.1
															ENST00000802193.1
															ENST00000802194.1
															ENST00000802195.1
															ENST00000802196.1
															ENST00000802197.1
															ENST00000802189.1
															ENST00000802179.1
															ENST00000802180.1
															ENST00000802181.1
															ENST00000802169.1
															ENST00000802173.1
															ENST00000802175.1
															ENST00000802152.1
															ENST00000802153.1
															ENST00000802154.1
															ENST00000802155.1
															ENST00000802156.1
															ENST00000802158.1
															ENST00000802148.1
															ENST00000802149.1
															ENST00000802136.1
															ENST00000802137.1
															ENST00000802138.1
															ENST00000802139.1
															ENST00000802140.1
															ENST00000802141.1
															ENST00000802142.1
															ENST00000802143.1
															ENST00000802144.1
															ENST00000802145.1
															ENST00000802146.1
															ENST00000802147.1
															ENST00000802129.1
															ENST00000802133.1
															ENST00000802134.1
															ENST00000802126.1
															ENST00000802104.1
															ENST00000802105.1
															ENST00000802106.1
															ENST00000802108.1
															ENST00000802109.1
															ENST00000802110.1
															ENST00000802111.1
															ENST00000802096.1
															ENST00000802097.1
															ENST00000802098.1
															ENST00000802099.1
															ENST00000802100.1
															ENST00000802101.1
															ENST00000802102.1
															ENST00000802094.1
															ENST00000802095.1
															ENST00000802082.1
															ENST00000802079.1
															ENST00000802039.1
															ENST00000802038.1
															ENST00000802037.1
															ENST00000802036.1
															ENST00000802480.1
															ENST00000802407.1
															ENST00000802408.1
															ENST00000802245.1
															ENST00000802240.1
															ENST00000802241.1
															ENST00000802243.1
															ENST00000802237.1
															ENST00000802238.1
															ENST00000802239.1
															ENST00000802226.1
															ENST00000802227.1
															ENST00000802228.1
															ENST00000802229.1
															ENST00000802230.1
															ENST00000802231.1
															ENST00000802232.1
															ENST00000802233.1
															ENST00000802234.1
															ENST00000802235.1
															ENST00000802236.1
															ENST00000802211.1
															ENST00000802212.1
															ENST00000802213.1
															ENST00000802214.1
															ENST00000802215.1
															ENST00000802216.1
															ENST00000802217.1
															ENST00000802219.1
															ENST00000802198.1
															ENST00000802184.1
															ENST00000802159.1
															ENST00000802160.1
															ENST00000802161.1
															ENST00000802162.1
															ENST00000802164.1
															ENST00000802166.1
															ENST00000802167.1
															ENST00000802168.1
															ENST00000802040.1
															ENST00000802446.1
															ENST00000802125.1
															ENST00000802433.1
															ENST00000802246.1
															ENST00000802252.1
															ENST00000802253.1
															ENST00000802257.1
															ENST00000802258.1
															ENST00000802256.1
															ENST00000802255.1
															ENST00000802254.1
															ENST00000802266.1
															ENST00000802267.1
															ENST00000802264.1
															ENST00000802265.1
															ENST00000802300.1
															ENST00000802268.1
															ENST00000802269.1
															ENST00000802260.1
															ENST00000802470.1
															ENST00000802471.1
															ENST00000802472.1
															ENST00000802473.1
															ENST00000802474.1
															ENST00000802475.1
															ENST00000802469.1
															ENST00000802468.1
															ENST00000802460.1
															ENST00000802459.1
															ENST00000802416.1
															ENST00000802417.1
															ENST00000802418.1
															ENST00000802419.1
															ENST00000802420.1
															ENST00000802421.1
															ENST00000802422.1
															ENST00000802423.1
															ENST00000802424.1
															ENST00000802425.1
															ENST00000802413.1
															ENST00000802414.1
															ENST00000802415.1
															ENST00000802363.1
															ENST00000802358.1
															ENST00000802348.1
															ENST00000802350.1
															ENST00000802353.1
															ENST00000802337.1
															ENST00000802338.1
															ENST00000802339.1
															ENST00000802340.1
															ENST00000802341.1
															ENST00000802342.1
															ENST00000802343.1
															ENST00000802344.1
															ENST00000802345.1
															ENST00000802346.1
															ENST00000802347.1
															ENST00000802335.1
															ENST00000802330.1
															ENST00000802331.1
															ENST00000802332.1
															ENST00000802333.1
															ENST00000802334.1
															ENST00000802326.1
															ENST00000802327.1
															ENST00000802319.1
															ENST00000802322.1
															ENST00000802316.1
															ENST00000802317.1
															ENST00000802307.1
															ENST00000802308.1
															ENST00000802309.1
															ENST00000802310.1
															ENST00000802311.1
															ENST00000802312.1
															ENST00000802313.1
															ENST00000802314.1
															ENST00000802315.1
															ENST00000802304.1
															ENST00000802306.1
															ENST00000802301.1
															ENST00000802302.1
															ENST00000802299.1
															ENST00000802292.1
															ENST00000802293.1
															ENST00000802294.1
															ENST00000802295.1
															ENST00000802296.1
															ENST00000802297.1
															ENST00000802278.1
															ENST00000802279.1
															ENST00000802280.1
															ENST00000802281.1
															ENST00000802282.1
															ENST00000802283.1
															ENST00000802284.1
															ENST00000802285.1
															ENST00000802286.1
															ENST00000802287.1
															ENST00000802288.1
															ENST00000802289.1
															ENST00000802290.1
															ENST00000802291.1
															ENST00000802270.1
															ENST00000802271.1
															ENST00000802272.1
															ENST00000802273.1
															ENST00000802274.1
															ENST00000802275.1
															ENST00000802276.1
															ENST00000802277.1
															ENST00000802263.1
															ENST00000802262.1
															ENST00000802259.1
															ENST00000802251.1
															ENST00000802248.1
															ENST00000802247.1
															ENST00000802476.1
															ENST00000802461.1
															ENST00000802430.1
															ENST00000802426.1
															ENST00000802427.1
															ENST00000802412.1
															ENST00000802351.1
															ENST00000802354.1
															ENST00000802336.1
															ENST00000802328.1
															ENST00000802320.1
															ENST00000802318.1
															ENST00000802462.1
															ENST00000802355.1
															ENST00000802356.1
															ENST00000802321.1
															ENST00000802261.1
															ENST00000802250.1
															ENST00000802305.1
															ENST00000802477.1
															ENST00000802478.1
															ENST00000802428.1
															ENST00000802429.1
															ENST00000802367.1
															ENST00000802365.1
															ENST00000802366.1
															ENST00000802364.1
															ENST00000802360.1
															ENST00000802361.1
															ENST00000802362.1
															ENST00000802359.1
															ENST00000802357.1
															ENST00000802349.1
															ENST00000802352.1
															ENST00000802329.1
															ENST00000802323.1
															ENST00000802325.1
															ENST00000802303.1
															ENST00000802298.1
															ENST00000802249.1
															ENST00000802324.1
															ENST00000802368.1
															ENST00000802369.1
															ENST00000802479.1
															ENST00000802370.1
															ENST00000802409.1
															ENST00000802410.1
															ENST00000802411.1
															ENST00000802434.1
															ENST00000802431.1
															ENST00000802435.1
															ENST00000802436.1
															ENST00000802465.1
															ENST00000802466.1
															ENST00000802463.1
															ENST00000802438.1
															ENST00000802437.1
															ENST00000802439.1
															ENST00000802440.1
															ENST00000802441.1
															ENST00000802481.1
															ENST00000802445.1
															ENST00000802443.1
															ENST00000802442.1
															ENST00000802444.1
															ENST00000504074.1
															ENST00000546223.1
															ENST00000740789.1
															ENST00000740791.1
															ENST00000740790.1
															ENST00000740792.1
															ENST00000740794.1
															ENST00000740793.1
															ENST00000755016.1
															ENST00000755015.1
															ENST00000755069.1
															ENST00000540136.1
															ENST00000755017.1
															ENST00000755020.1
															ENST00000755019.1
															ENST00000755018.1
															ENST00000537793.1
															ENST00000540868.1
															ENST00000436453.1
															ENST00000570140.1
															ENST00000791531.1
															ENST00000791530.1
															ENST00000791532.1
															ENST00000732610.1
															ENST00000800890.1
															ENST00000780543.1
															ENST00000780541.1
															ENST00000780542.1
															ENST00000780537.1
															ENST00000780538.1
															ENST00000780539.1
															ENST00000780540.1
															ENST00000780727.1
															ENST00000780731.1
															ENST00000780730.1
															ENST00000780729.1
															ENST00000780728.1
															ENST00000780732.1
															ENST00000780733.1
															ENST00000780734.1
															ENST00000648642.1
															ENST00000728332.1
															ENST00000728334.1
															ENST00000728333.1
															ENST00000837120.1
															ENST00000650086.1
															ENST00000585732.1
															ENST00000418006.1
															ENST00000540622.1
															ENST00000613391.1
															ENST00000669813.1
															ENST00000544415.1
															ENST00000648763.1
															ENST00000836671.1
															ENST00000649808.1
															ENST00000543559.1
															ENST00000839365.1
															ENST00000691601.1
															ENST00000542386.1
															ENST00000777456.1
															ENST00000777610.1
															ENST00000747211.1
															ENST00000636557.1
															ENST00000637529.1
															ENST00000747212.1
															ENST00000747221.1
															ENST00000701724.1
															ENST00000747225.1
															ENST00000747248.1
															ENST00000747229.1
															ENST00000747227.1
															ENST00000747243.1
															ENST00000747241.1
															ENST00000747238.1
															ENST00000747236.1
															ENST00000747237.1
															ENST00000747235.1
															ENST00000747231.1
															ENST00000747232.1
															ENST00000747230.1
															ENST00000747226.1
															ENST00000747223.1
															ENST00000747224.1
															ENST00000747222.1
															ENST00000747220.1
															ENST00000747219.1
															ENST00000747217.1
															ENST00000747213.1
															ENST00000747246.1
															ENST00000747242.1
															ENST00000747240.1
															ENST00000747234.1
															ENST00000747233.1
															ENST00000747274.1
															ENST00000692435.1
															ENST00000747249.1
															ENST00000747247.1
															ENST00000747245.1
															ENST00000747244.1
															ENST00000747239.1
															ENST00000747228.1
															ENST00000747218.1
															ENST00000747216.1
															ENST00000747215.1
															ENST00000747214.1
															ENST00000747253.1
															ENST00000747251.1
															ENST00000747257.1
															ENST00000747255.1
															ENST00000747254.1
															ENST00000747250.1
															ENST00000747256.1
															ENST00000747252.1
															ENST00000747258.1
															ENST00000747273.1
															ENST00000747260.1
															ENST00000701216.1
															ENST00000747261.1
															ENST00000747259.1
															ENST00000700804.1
															ENST00000747268.1
															ENST00000688836.1
															ENST00000687853.1
															ENST00000747275.1
															ENST00000689589.1
															ENST00000747264.1
															ENST00000747263.1
															ENST00000747262.1
															ENST00000747265.1
															ENST00000747266.1
															ENST00000747267.1
															ENST00000747272.1
															ENST00000747270.1
															ENST00000747271.1
															ENST00000747269.1
															ENST00000703587.1
															ENST00000722051.1
															ENST00000546078.1
															ENST00000673532.1
															ENST00000656838.1
															ENST00000668740.1
															ENST00000741151.1
															ENST00000535292.1
															ENST00000252322.1
															ENST00000813346.1
															ENST00000813345.1
															ENST00000813344.1
															ENST00000813347.1
															ENST00000813348.1
															ENST00000813360.1
															ENST00000813359.1
															ENST00000813349.1
															ENST00000813350.1
															ENST00000813351.1
															ENST00000813352.1
															ENST00000813357.1
															ENST00000813356.1
															ENST00000813354.1
															ENST00000690597.1
															ENST00000813358.1
															ENST00000813355.1
															ENST00000813361.1
															ENST00000757225.1
															ENST00000757226.1
															ENST00000757227.1
															ENST00000813176.1
															ENST00000813175.1
															ENST00000727210.1
															ENST00000543077.1
															ENST00000527518.1
															ENST00000664363.1
															ENST00000662877.1
															ENST00000542988.1
															ENST00000750473.1
															ENST00000810774.1
															ENST00000668182.1
															ENST00000823332.1
															ENST00000790326.1
															ENST00000790325.1
															ENST00000790324.1
															ENST00000790327.1
															ENST00000669681.1
															ENST00000790136.1
															ENST00000654905.1
															ENST00000669073.1
															ENST00000652862.1
															ENST00000790137.1
															ENST00000790138.1
															ENST00000664597.1
															ENST00000655694.1
															ENST00000790140.1
															ENST00000671564.1
															ENST00000660094.1
															ENST00000790142.1
															ENST00000790134.1
															ENST00000790133.1
															ENST00000790135.1
															ENST00000790001.1
															ENST00000790002.1
															ENST00000790003.1
															ENST00000790004.1
															ENST00000790005.1
															ENST00000790006.1
															ENST00000790007.1
															ENST00000790008.1
															ENST00000790009.1
															ENST00000722521.1
															ENST00000545860.1
															ENST00000810808.1
															ENST00000810807.1
															ENST00000810806.1
															ENST00000539206.1
															ENST00000810731.1
															ENST00000810732.1
															ENST00000810733.1
															ENST00000810734.1
															ENST00000762172.1
															ENST00000762173.1
															ENST00000762176.1
															ENST00000762175.1
															ENST00000762171.1
															ENST00000762174.1
															ENST00000669354.1
															ENST00000689782.1
															ENST00000659820.1
															ENST00000655473.1
															ENST00000670713.1
															ENST00000653829.1
															ENST00000762177.1
															ENST00000667738.1
															ENST00000659623.1
															ENST00000762178.1
															ENST00000762181.1
															ENST00000762180.1
															ENST00000762187.1
															ENST00000762189.1
															ENST00000762188.1
															ENST00000762185.1
															ENST00000762186.1
															ENST00000762184.1
															ENST00000762183.1
															ENST00000762182.1
															ENST00000762179.1
															ENST00000776527.1
															ENST00000546114.1
															ENST00000775422.1
															ENST00000542740.1
															ENST00000536467.1
															ENST00000747991.1
															ENST00000649804.1
															ENST00000542370.1
															ENST00000544657.1
															ENST00000837509.1
															ENST00000837502.1
															ENST00000649358.1
															ENST00000767257.1
															ENST00000545926.1
															ENST00000794055.1
															ENST00000794059.1
															ENST00000794057.1
															ENST00000794056.1
															ENST00000794058.1
															ENST00000794053.1
															ENST00000794052.1
															ENST00000794054.1
															ENST00000537530.1
															ENST00000543765.1
															ENST00000546241.1
															ENST00000736733.1
															ENST00000736732.1
															ENST00000736731.1
															ENST00000736738.1
															ENST00000736737.1
															ENST00000736736.1
															ENST00000736735.1
															ENST00000736734.1
															ENST00000736748.1
															ENST00000736799.1
															ENST00000736767.1
															ENST00000736763.1
															ENST00000736764.1
															ENST00000736755.1
															ENST00000736740.1
															ENST00000736770.1
															ENST00000736765.1
															ENST00000736772.1
															ENST00000736758.1
															ENST00000736757.1
															ENST00000736825.1
															ENST00000736823.1
															ENST00000736812.1
															ENST00000736803.1
															ENST00000736792.1
															ENST00000736790.1
															ENST00000736789.1
															ENST00000736787.1
															ENST00000736773.1
															ENST00000736774.1
															ENST00000736775.1
															ENST00000736776.1
															ENST00000736777.1
															ENST00000736778.1
															ENST00000736779.1
															ENST00000736780.1
															ENST00000736781.1
															ENST00000736782.1
															ENST00000736783.1
															ENST00000736771.1
															ENST00000736769.1
															ENST00000736768.1
															ENST00000736766.1
															ENST00000736762.1
															ENST00000736761.1
															ENST00000736760.1
															ENST00000736759.1
															ENST00000736756.1
															ENST00000736747.1
															ENST00000736743.1
															ENST00000736744.1
															ENST00000736745.1
															ENST00000736746.1
															ENST00000736741.1
															ENST00000736742.1
															ENST00000736739.1
															ENST00000736796.1
															ENST00000736751.1
															ENST00000736826.1
															ENST00000736814.1
															ENST00000736813.1
															ENST00000736802.1
															ENST00000736788.1
															ENST00000736786.1
															ENST00000736801.1
															ENST00000736785.1
															ENST00000736793.1
															ENST00000736791.1
															ENST00000736805.1
															ENST00000736809.1
															ENST00000736817.1
															ENST00000736795.1
															ENST00000736750.1
															ENST00000736749.1
															ENST00000736830.1
															ENST00000736828.1
															ENST00000736804.1
															ENST00000736800.1
															ENST00000736798.1
															ENST00000736797.1
															ENST00000736794.1
															ENST00000736784.1
															ENST00000736753.1
															ENST00000736752.1
															ENST00000736808.1
															ENST00000736806.1
															ENST00000736829.1
															ENST00000736827.1
															ENST00000736822.1
															ENST00000736821.1
															ENST00000736820.1
															ENST00000736819.1
															ENST00000736818.1
															ENST00000736816.1
															ENST00000736815.1
															ENST00000736810.1
															ENST00000736807.1
															ENST00000736754.1
															ENST00000736811.1
															ENST00000736824.1
															ENST00000736832.1
															ENST00000736831.1
															ENST00000734927.1
															ENST00000656887.1
															ENST00000734928.1
															ENST00000544461.1
															ENST00000734935.1
															ENST00000734931.1
															ENST00000734932.1
															ENST00000734933.1
															ENST00000734934.1
															ENST00000734936.1
															ENST00000734940.1
															ENST00000734938.1
															ENST00000734947.1
															ENST00000734948.1
															ENST00000734944.1
															ENST00000734939.1
															ENST00000734937.1
															ENST00000734943.1
															ENST00000734941.1
															ENST00000734949.1
															ENST00000734942.1
															ENST00000734946.1
															ENST00000734945.1
															ENST00000734950.1
															ENST00000734951.1
															ENST00000734956.1
															ENST00000734957.1
															ENST00000734958.1
															ENST00000734994.1
															ENST00000734990.1
															ENST00000734989.1
															ENST00000734988.1
															ENST00000734987.1
															ENST00000734986.1
															ENST00000734985.1
															ENST00000734984.1
															ENST00000734983.1
															ENST00000734982.1
															ENST00000734981.1
															ENST00000734978.1
															ENST00000734977.1
															ENST00000734976.1
															ENST00000734975.1
															ENST00000734972.1
															ENST00000734973.1
															ENST00000734974.1
															ENST00000734970.1
															ENST00000734968.1
															ENST00000734969.1
															ENST00000734967.1
															ENST00000734966.1
															ENST00000734963.1
															ENST00000734964.1
															ENST00000734965.1
															ENST00000734962.1
															ENST00000734960.1
															ENST00000734961.1
															ENST00000734959.1
															ENST00000734955.1
															ENST00000734954.1
															ENST00000734953.1
															ENST00000734952.1
															ENST00000734929.1
															ENST00000734930.1
															ENST00000734971.1
															ENST00000734980.1
															ENST00000734979.1
															ENST00000734993.1
															ENST00000734992.1
															ENST00000734991.1
															ENST00000735006.1
															ENST00000734998.1
															ENST00000734995.1
															ENST00000735001.1
															ENST00000734997.1
															ENST00000734996.1
															ENST00000735004.1
															ENST00000735007.1
															ENST00000735003.1
															ENST00000735000.1
															ENST00000734999.1
															ENST00000538304.1
															ENST00000735002.1
															ENST00000735008.1
															ENST00000735005.1
															ENST00000735011.1
															ENST00000735010.1
															ENST00000735012.1
															ENST00000735013.1
															ENST00000735009.1
															ENST00000537698.1
															ENST00000751149.1
															ENST00000542819.1
															ENST00000751150.1
															ENST00000702427.1
															ENST00000696246.1
															ENST00000696272.1
															ENST00000696273.1
															ENST00000544889.1
															ENST00000545706.1
															ENST00000839522.1
															ENST00000839768.1
															ENST00000839767.1
															ENST00000839766.1
															ENST00000839376.1
															ENST00000839377.1
															ENST00000839378.1
															ENST00000544183.1
															ENST00000759736.1
															ENST00000759737.1
															ENST00000759738.1
															ENST00000767787.1
															ENST00000767788.1
															ENST00000767789.1
															ENST00000835300.1
															ENST00000835280.1
															ENST00000835276.1
															ENST00000835307.1
															ENST00000835279.1
															ENST00000835278.1
															ENST00000835277.1
															ENST00000835273.1
															ENST00000835274.1
															ENST00000835282.1
															ENST00000835303.1
															ENST00000835301.1
															ENST00000835294.1
															ENST00000835291.1
															ENST00000835289.1
															ENST00000835288.1
															ENST00000835286.1
															ENST00000835287.1
															ENST00000835302.1
															ENST00000835306.1
															ENST00000835304.1
															ENST00000835295.1
															ENST00000835296.1
															ENST00000835297.1
															ENST00000835298.1
															ENST00000835292.1
															ENST00000835293.1
															ENST00000835290.1
															ENST00000835284.1
															ENST00000835283.1
															ENST00000835299.1
															ENST00000835281.1
															ENST00000835285.1
															ENST00000835305.1
															ENST00000835308.1
															ENST00000733903.1
															ENST00000733419.1
															ENST00000733442.1
															ENST00000733445.1
															ENST00000733443.1
															ENST00000733441.1
															ENST00000733418.1
															ENST00000733412.1
															ENST00000733411.1
															ENST00000733440.1
															ENST00000733444.1
															ENST00000733413.1
															ENST00000733415.1
															ENST00000733416.1
															ENST00000733414.1
															ENST00000733417.1
															ENST00000733421.1
															ENST00000733423.1
															ENST00000733424.1
															ENST00000733432.1
															ENST00000733425.1
															ENST00000733433.1
															ENST00000733428.1
															ENST00000733427.1
															ENST00000733426.1
															ENST00000733420.1
															ENST00000733431.1
															ENST00000733430.1
															ENST00000733429.1
															ENST00000733422.1
															ENST00000733435.1
															ENST00000733434.1
															ENST00000733437.1
															ENST00000733436.1
															ENST00000733438.1
															ENST00000733439.1
															ENST00000730494.1
															ENST00000536709.1
															ENST00000538152.1
															ENST00000667501.1
															ENST00000768952.1
															ENST00000768951.1
															ENST00000768953.1
															ENST00000768954.1
															ENST00000420905.1
															ENST00000787688.1
															ENST00000787691.1
															ENST00000787690.1
															ENST00000787689.1
															ENST00000787692.1
															ENST00000787694.1
															ENST00000787693.1
															ENST00000525605.1
															ENST00000538873.1
															ENST00000543414.1
															ENST00000842798.1
															ENST00000842622.1
															ENST00000702601.1
															ENST00000842623.1
															ENST00000842624.1
															ENST00000718241.1
															ENST00000718242.1
															ENST00000539033.1
															ENST00000537017.1
															ENST00000543893.1
															ENST00000757252.1
															ENST00000843313.1
															ENST00000843314.1
															ENST00000542924.1
															ENST00000541561.1
															ENST00000703543.1
															ENST00000544947.1
															ENST00000506868.1
															ENST00000533467.1
															ENST00000534866.1
															ENST00000531678.1
															ENST00000539585.1
															ENST00000334266.1
															ENST00000565533.1
															ENST00000653546.1
															ENST00000540635.1
															ENST00000824886.1
															ENST00000824885.1
															ENST00000824884.1
															ENST00000824887.1
															ENST00000824889.1
															ENST00000824888.1
															ENST00000729256.1
															ENST00000729255.1
															ENST00000729257.1
															ENST00000729258.1
															ENST00000545735.1
															ENST00000535636.1
															ENST00000737537.1
															ENST00000805868.1
															ENST00000786589.1
															ENST00000539026.1
															ENST00000531049.1
															ENST00000713643.1
															ENST00000713644.1
															ENST00000771261.1
															ENST00000540572.1
															ENST00000540097.1
															ENST00000539734.1
															ENST00000809668.1
															ENST00000644374.1
															ENST00000642939.1
															ENST00000645775.1
															ENST00000647224.1
															ENST00000642278.1
															ENST00000646123.1
															ENST00000542903.1
															ENST00000544064.1
															ENST00000752333.1
															ENST00000540590.1
															ENST00000538020.1
															ENST00000759187.1
															ENST00000759188.1
															ENST00000649143.1
															ENST00000671686.1
															ENST00000655998.1
															ENST00000540399.1
															ENST00000657845.1
															ENST00000664390.1
															ENST00000536890.1
															ENST00000821199.1
															ENST00000536023.1
															ENST00000648272.1
															ENST00000720703.1
															ENST00000789344.1
															ENST00000789346.1
															ENST00000789345.1
															ENST00000789343.1
															ENST00000789347.1
															ENST00000789271.1
															ENST00000789272.1
															ENST00000789498.1
															ENST00000655208.1
															ENST00000665410.1
															ENST00000655042.1
															ENST00000789020.1
															ENST00000670018.1
															ENST00000670792.1
															ENST00000745916.1
															ENST00000745915.1
															ENST00000745914.1
															ENST00000745828.1
															ENST00000535755.1
															ENST00000683939.1
															ENST00000445053.1
															ENST00000665145.1
															ENST00000667884.1
															ENST00000537950.1
															ENST00000615261.1
															ENST00000616957.1
															ENST00000538256.1
															ENST00000541868.1
															ENST00000536786.1
															ENST00000539615.1
															ENST00000543604.1
															ENST00000535555.1
															ENST00000761309.1
															ENST00000761412.1
															ENST00000761413.1
															ENST00000842860.1
															ENST00000842861.1
															ENST00000843010.1
															ENST00000843009.1
															ENST00000843008.1
															ENST00000843112.1
															ENST00000843111.1
															ENST00000538297.1
															ENST00000739691.1
															ENST00000483544.1
															ENST00000764662.1
															ENST00000764663.1
															ENST00000741714.1
															ENST00000790613.1
															ENST00000758573.1
															ENST00000555862.1
															ENST00000622162.1
															ENST00000539523.1
															ENST00000545543.1
															ENST00000542224.1
															ENST00000546101.1
															ENST00000535066.1
															ENST00000747983.1
															ENST00000719488.1
															ENST00000798428.1
															ENST00000773355.1
															ENST00000715995.1
															ENST00000715994.1
															ENST00000773354.1
															ENST00000545704.1
															ENST00000818151.1
															ENST00000544399.1
															ENST00000773201.1
															ENST00000535914.1
															ENST00000545819.1
															ENST00000671460.1
															ENST00000717772.1
															ENST00000540392.1
															ENST00000659327.1
															ENST00000541940.1
															ENST00000621404.1
															ENST00000537724.1
															ENST00000536232.1
															ENST00000537406.1
															ENST00000824827.1
															ENST00000538920.1
															ENST00000824828.1
															ENST00000755732.1
															ENST00000702621.1
															ENST00000816302.1
															ENST00000740393.1
															ENST00000740394.1
															ENST00000740396.1
															ENST00000740397.1
															ENST00000543527.1
															ENST00000825567.1
															ENST00000825568.1
															ENST00000538310.1
															ENST00000542963.1
															ENST00000534890.1
															ENST00000619739.1
															ENST00000849942.1
															ENST00000849941.1
															ENST00000739914.1
															ENST00000739915.1
															ENST00000537327.1
															ENST00000621300.1
															ENST00000620496.1
															ENST00000655500.1
															ENST00000612816.1
															ENST00000773481.1
															ENST00000616916.1
															ENST00000610917.1
															ENST00000737543.1
															ENST00000737542.1
															ENST00000550354.1
															ENST00000830580.1
															ENST00000801042.1
															ENST00000785011.1
															ENST00000824525.1
															ENST00000824524.1
															ENST00000824538.1
															ENST00000824527.1
															ENST00000824528.1
															ENST00000824537.1
															ENST00000824530.1
															ENST00000824529.1
															ENST00000824526.1
															ENST00000824534.1
															ENST00000824531.1
															ENST00000824532.1
															ENST00000824535.1
															ENST00000824533.1
															ENST00000551202.1
															ENST00000824536.1
															ENST00000801746.1
															ENST00000801747.1
															ENST00000810358.1
															ENST00000535598.1
															ENST00000542464.1
															ENST00000535989.1
															ENST00000543446.1
															ENST00000612219.1
															ENST00000544329.1
															ENST00000535870.1
															ENST00000720867.1
															ENST00000720878.1
															ENST00000720872.1
															ENST00000720890.1
															ENST00000720887.1
															ENST00000720886.1
															ENST00000720885.1
															ENST00000720884.1
															ENST00000720882.1
															ENST00000720880.1
															ENST00000720877.1
															ENST00000720873.1
															ENST00000692037.1
															ENST00000720868.1
															ENST00000720866.1
															ENST00000720865.1
															ENST00000720864.1
															ENST00000720871.1
															ENST00000720888.1
															ENST00000720883.1
															ENST00000720879.1
															ENST00000720876.1
															ENST00000720875.1
															ENST00000720874.1
															ENST00000720870.1
															ENST00000720869.1
															ENST00000720881.1
															ENST00000720889.1
															ENST00000643651.1
															ENST00000646952.1
															ENST00000642199.1
															ENST00000815346.1
															ENST00000815347.1
															ENST00000815348.1
															ENST00000621354.1
															ENST00000546299.1
															ENST00000816773.1
															ENST00000752260.1
															ENST00000752261.1
															ENST00000612009.1
															ENST00000620472.1
															ENST00000620106.1
															ENST00000617667.1
															ENST00000849294.1
															ENST00000614876.1
															ENST00000779593.1
															ENST00000761910.1
															ENST00000761909.1
															ENST00000813265.1
															ENST00000813263.1
															ENST00000813262.1
															ENST00000662756.1
															ENST00000813267.1
															ENST00000813266.1
															ENST00000813264.1
															ENST00000660987.1
															ENST00000813268.1
															ENST00000813269.1
															ENST00000813272.1
															ENST00000813273.1
															ENST00000813270.1
															ENST00000813271.1
															ENST00000792400.1
															ENST00000792625.1
															ENST00000552639.1
															ENST00000549364.1
															ENST00000751277.1
															ENST00000749806.1
															ENST00000553029.1
															ENST00000749807.1
															ENST00000749808.1
															ENST00000551066.1
															ENST00000552908.1
															ENST00000563933.1
															ENST00000783275.1
															ENST00000783276.1
															ENST00000783202.1
															ENST00000783203.1
															ENST00000783204.1
															ENST00000783205.1
															ENST00000618127.1
															ENST00000724141.1
															ENST00000724142.1
															ENST00000724144.1
															ENST00000724143.1
															ENST00000724147.1
															ENST00000724145.1
															ENST00000724150.1
															ENST00000724149.1
															ENST00000724148.1
															ENST00000724146.1
															ENST00000724151.1
															ENST00000724152.1
															ENST00000724153.1
															ENST00000724154.1
															ENST00000724156.1
															ENST00000724155.1
															ENST00000724157.1
															ENST00000724158.1
															ENST00000724159.1
															ENST00000724162.1
															ENST00000724161.1
															ENST00000724160.1
															ENST00000724163.1
															ENST00000724164.1
															ENST00000724165.1
															ENST00000737355.1
															ENST00000737356.1
															ENST00000737357.1
															ENST00000737472.1
															ENST00000548450.1
															ENST00000779517.1
															ENST00000779514.1
															ENST00000779515.1
															ENST00000779516.1
															ENST00000779513.1
															ENST00000824751.1
															ENST00000550874.1
															ENST00000824752.1
															ENST00000801241.1
															ENST00000801243.1
															ENST00000801240.1
															ENST00000801242.1
															ENST00000801239.1
															ENST00000666044.1
															ENST00000801244.1
															ENST00000662480.1
															ENST00000548917.1
															ENST00000662847.1
															ENST00000551279.1
															ENST00000799799.1
															ENST00000756246.1
															ENST00000810657.1
															ENST00000552558.1
															ENST00000613623.1
															ENST00000669912.1
															ENST00000550139.1
															ENST00000828969.1
															ENST00000551391.1
															ENST00000734520.1
															ENST00000734521.1
															ENST00000734522.1
															ENST00000734523.1
															ENST00000734696.1
															ENST00000770628.1
															ENST00000775472.1
															ENST00000550670.1
															ENST00000546940.1
															ENST00000757736.1
															ENST00000429635.1
															ENST00000789367.1
															ENST00000789370.1
															ENST00000789371.1
															ENST00000789369.1
															ENST00000789368.1
															ENST00000548463.1
															ENST00000789376.1
															ENST00000789394.1
															ENST00000789420.1
															ENST00000789413.1
															ENST00000789382.1
															ENST00000789377.1
															ENST00000789372.1
															ENST00000789433.1
															ENST00000789432.1
															ENST00000789430.1
															ENST00000789431.1
															ENST00000789426.1
															ENST00000789427.1
															ENST00000789428.1
															ENST00000789429.1
															ENST00000789424.1
															ENST00000789425.1
															ENST00000789423.1
															ENST00000702595.1
															ENST00000789422.1
															ENST00000789421.1
															ENST00000789419.1
															ENST00000789418.1
															ENST00000789417.1
															ENST00000789415.1
															ENST00000789416.1
															ENST00000789412.1
															ENST00000789414.1
															ENST00000702640.1
															ENST00000789410.1
															ENST00000789411.1
															ENST00000789409.1
															ENST00000789406.1
															ENST00000789407.1
															ENST00000789408.1
															ENST00000789404.1
															ENST00000789405.1
															ENST00000686695.1
															ENST00000702575.1
															ENST00000702672.1
															ENST00000789403.1
															ENST00000691079.1
															ENST00000789402.1
															ENST00000789401.1
															ENST00000702740.1
															ENST00000789400.1
															ENST00000702358.1
															ENST00000789396.1
															ENST00000789397.1
															ENST00000789398.1
															ENST00000789399.1
															ENST00000789395.1
															ENST00000789389.1
															ENST00000789390.1
															ENST00000789391.1
															ENST00000789392.1
															ENST00000789393.1
															ENST00000789387.1
															ENST00000697432.1
															ENST00000789385.1
															ENST00000789386.1
															ENST00000697430.1
															ENST00000789383.1
															ENST00000789384.1
															ENST00000689367.1
															ENST00000789380.1
															ENST00000789381.1
															ENST00000789378.1
															ENST00000789379.1
															ENST00000789375.1
															ENST00000789374.1
															ENST00000789373.1
															ENST00000697435.1
															ENST00000789388.1
															ENST00000697436.1
															ENST00000547748.1
															ENST00000837989.1
															ENST00000848522.1
															ENST00000848527.1
															ENST00000848521.1
															ENST00000848519.1
															ENST00000848520.1
															ENST00000848526.1
															ENST00000848525.1
															ENST00000848524.1
															ENST00000848523.1
															ENST00000848642.1
															ENST00000848643.1
															ENST00000611728.1
															ENST00000546804.1
															ENST00000833577.1
															ENST00000785761.1
															ENST00000785760.1
															ENST00000547602.1
															ENST00000468202.1
															ENST00000548228.1
															ENST00000547523.1
															ENST00000796434.1
															ENST00000796538.1
															ENST00000796539.1
															ENST00000612739.1
															ENST00000546874.1
															ENST00000551847.1
															ENST00000549817.1
															ENST00000548820.1
															ENST00000755103.1
															ENST00000755101.1
															ENST00000755100.1
															ENST00000755102.1
															ENST00000550834.1
															ENST00000413630.1
															ENST00000420388.1
															ENST00000812875.1
															ENST00000760205.1
															ENST00000760206.1
															ENST00000760204.1
															ENST00000760199.1
															ENST00000760197.1
															ENST00000760198.1
															ENST00000760196.1
															ENST00000760195.1
															ENST00000760194.1
															ENST00000760203.1
															ENST00000760200.1
															ENST00000760201.1
															ENST00000760202.1
															ENST00000760207.1
															ENST00000760208.1
															ENST00000684428.1
															ENST00000685166.1
															ENST00000692637.1
															ENST00000685979.1
															ENST00000686564.1
															ENST00000691986.1
															ENST00000685982.1
															ENST00000685554.1
															ENST00000687201.1
															ENST00000689060.1
															ENST00000689944.1
															ENST00000550675.1
															ENST00000552449.1
															ENST00000797033.1
															ENST00000815353.1
															ENST00000815354.1
															ENST00000664527.1
															ENST00000759766.1
															ENST00000550644.1
															ENST00000547871.1
															ENST00000550636.1
															ENST00000552628.1
															ENST00000550530.1
															ENST00000552379.1
															ENST00000552806.1
															ENST00000750794.1
															ENST00000750793.1
															ENST00000549342.1
															ENST00000552061.1
															ENST00000614647.1
															ENST00000618726.1
															ENST00000693341.1
															ENST00000620274.1
															ENST00000763318.1
															ENST00000565518.1
															ENST00000759513.1
															ENST00000759514.1
															ENST00000759515.1
															ENST00000759516.1
															ENST00000759510.1
															ENST00000751002.1
															ENST00000751001.1
															ENST00000751003.1
															ENST00000547538.1
															ENST00000665543.1
															ENST00000806904.1
															ENST00000806909.1
															ENST00000639627.1
															ENST00000806908.1
															ENST00000806913.1
															ENST00000806910.1
															ENST00000806906.1
															ENST00000806907.1
															ENST00000806912.1
															ENST00000806905.1
															ENST00000806914.1
															ENST00000806911.1
															ENST00000551332.1
															ENST00000553017.1
															ENST00000546686.1
															ENST00000529785.1
															ENST00000740529.1
															ENST00000549788.1
															ENST00000664686.1
															ENST00000552441.1
															ENST00000544265.1
															ENST00000549420.1
															ENST00000551275.1
															ENST00000546577.1
															ENST00000549979.1
															ENST00000552855.1
															ENST00000549255.1
															ENST00000547920.1
															ENST00000839022.1
															ENST00000839024.1
															ENST00000839023.1
															ENST00000498635.1
															ENST00000546717.1
															ENST00000549688.1
															ENST00000820127.1
															ENST00000718025.1
															ENST00000820132.1
															ENST00000820131.1
															ENST00000820133.1
															ENST00000820162.1
															ENST00000820158.1
															ENST00000820151.1
															ENST00000820146.1
															ENST00000820139.1
															ENST00000820138.1
															ENST00000718031.1
															ENST00000820159.1
															ENST00000820154.1
															ENST00000820152.1
															ENST00000820153.1
															ENST00000820150.1
															ENST00000820149.1
															ENST00000820147.1
															ENST00000820143.1
															ENST00000820142.1
															ENST00000820137.1
															ENST00000718028.1
															ENST00000718027.1
															ENST00000820134.1
															ENST00000820129.1
															ENST00000820128.1
															ENST00000820160.1
															ENST00000820141.1
															ENST00000820157.1
															ENST00000718026.1
															ENST00000718030.1
															ENST00000820148.1
															ENST00000820144.1
															ENST00000820140.1
															ENST00000820136.1
															ENST00000820130.1
															ENST00000820156.1
															ENST00000820145.1
															ENST00000820135.1
															ENST00000820155.1
															ENST00000669269.1
															ENST00000820161.1
															ENST00000820164.1
															ENST00000626733.1
															ENST00000820165.1
															ENST00000820163.1
															ENST00000718029.1
															ENST00000820166.1
															ENST00000819994.1
															ENST00000819907.1
															ENST00000819906.1
															ENST00000840519.1
															ENST00000840520.1
															ENST00000810611.1
															ENST00000810609.1
															ENST00000810610.1
															ENST00000717830.1
															ENST00000717831.1
															ENST00000717835.1
															ENST00000717832.1
															ENST00000717837.1
															ENST00000717833.1
															ENST00000717834.1
															ENST00000717838.1
															ENST00000774202.1
															ENST00000717836.1
															ENST00000439545.1
															ENST00000774203.1
															ENST00000698798.1
															ENST00000717840.1
															ENST00000729787.1
															ENST00000717839.1
															ENST00000729789.1
															ENST00000729788.1
															ENST00000717841.1
															ENST00000729786.1
															ENST00000729790.1
															ENST00000513533.1
															ENST00000809710.1
															ENST00000833797.1
															ENST00000833798.1
															ENST00000833799.1
															ENST00000833801.1
															ENST00000833812.1
															ENST00000833802.1
															ENST00000833807.1
															ENST00000833806.1
															ENST00000833803.1
															ENST00000833804.1
															ENST00000833813.1
															ENST00000833805.1
															ENST00000833815.1
															ENST00000833816.1
															ENST00000833814.1
															ENST00000833810.1
															ENST00000833809.1
															ENST00000833808.1
															ENST00000833800.1
															ENST00000833817.1
															ENST00000833811.1
															ENST00000718475.1
															ENST00000833347.1
															ENST00000508763.1
															ENST00000833348.1
															ENST00000504278.1
															ENST00000505661.1
															ENST00000833349.1
															ENST00000564380.1
															ENST00000551732.1
															ENST00000767618.1
															ENST00000553198.1
															ENST00000547197.1
															ENST00000547942.1
															ENST00000846764.1
															ENST00000547350.1
															ENST00000806966.1
															ENST00000806967.1
															ENST00000528240.1
															ENST00000533607.1
															ENST00000761949.1
															ENST00000781897.1
															ENST00000781898.1
															ENST00000781899.1
															ENST00000781900.1
															ENST00000781901.1
															ENST00000781902.1
															ENST00000641886.1
															ENST00000804080.1
															ENST00000804079.1
															ENST00000804078.1
															ENST00000804077.1
															ENST00000804075.1
															ENST00000804074.1
															ENST00000554049.1
															ENST00000804081.1
															ENST00000691973.1
															ENST00000547009.1
															ENST00000610448.1
															ENST00000461077.1
															ENST00000753243.1
															ENST00000547453.1
															ENST00000547650.1
															ENST00000551996.1
															ENST00000549549.1
															ENST00000842212.1
															ENST00000842211.1
															ENST00000842210.1
															ENST00000793377.1
															ENST00000555461.1
															ENST00000553489.1
															ENST00000547262.1
															ENST00000550130.1
															ENST00000552066.1
															ENST00000549602.1
															ENST00000552249.1
															ENST00000678505.1
															ENST00000678653.1
															ENST00000678322.1
															ENST00000807862.1
															ENST00000593846.1
															ENST00000610219.1
															ENST00000547741.1
															ENST00000551220.1
															ENST00000549129.1
															ENST00000550144.1
															ENST00000661247.1
															ENST00000664759.1
															ENST00000820922.1
															ENST00000820921.1
															ENST00000820920.1
															ENST00000820919.1
															ENST00000795920.1
															ENST00000715225.1
															ENST00000849012.1
															ENST00000849013.1
															ENST00000849018.1
															ENST00000849017.1
															ENST00000849015.1
															ENST00000849014.1
															ENST00000849019.1
															ENST00000736251.1
															ENST00000648243.1
															ENST00000550678.1
															ENST00000654861.1
															ENST00000670826.1
															ENST00000552201.1
															ENST00000736253.1
															ENST00000736252.1
															ENST00000736254.1
															ENST00000772924.1
															ENST00000772925.1
															ENST00000550825.1
															ENST00000552267.1
															ENST00000804902.1
															ENST00000804903.1
															ENST00000547088.1
															ENST00000719153.1
															ENST00000719154.1
															ENST00000719155.1
															ENST00000548613.1
															ENST00000719152.1
															ENST00000719156.1
															ENST00000719157.1
															ENST00000826367.1
															ENST00000826368.1
															ENST00000826369.1
															ENST00000668912.1
															ENST00000550003.1
															ENST00000548780.1
															ENST00000547084.1
															ENST00000551713.1
															ENST00000840279.1
															ENST00000552996.1
															ENST00000733317.1
															ENST00000550940.1
															ENST00000789607.1
															ENST00000789342.1
															ENST00000728745.1
															ENST00000728744.1
															ENST00000728746.1
															ENST00000728747.1
															ENST00000846279.1
															ENST00000541083.1
															ENST00000810870.1
															ENST00000810871.1
															ENST00000810872.1
															ENST00000810875.1
															ENST00000810874.1
															ENST00000810873.1
															ENST00000810876.1
															ENST00000741153.1
															ENST00000741152.1
															ENST00000546214.1
															ENST00000741154.1
															ENST00000739692.1
															ENST00000535594.1
															ENST00000716081.1
															ENST00000716082.1
															ENST00000536455.1
															ENST00000541885.1
															ENST00000838109.1
															ENST00000545821.1
															ENST00000751283.1
															ENST00000545273.1
															ENST00000730165.1
															ENST00000730166.1
															ENST00000730172.1
															ENST00000730168.1
															ENST00000730167.1
															ENST00000730169.1
															ENST00000730170.1
															ENST00000730171.1
															ENST00000730173.1
															ENST00000543094.1
															ENST00000546001.1
															ENST00000755969.1
															ENST00000538294.1
															ENST00000800118.1
															ENST00000544557.1
															ENST00000743908.1
															ENST00000743909.1
															ENST00000743906.1
															ENST00000743907.1
															ENST00000806301.1
															ENST00000806300.1
															ENST00000544279.1
															ENST00000738605.1
															ENST00000536217.1
															ENST00000763735.1
															ENST00000763734.1
															ENST00000763733.1
															ENST00000763732.1
															ENST00000536412.1
															ENST00000767942.1
															ENST00000541947.1
															ENST00000538373.1
															ENST00000787657.1
															ENST00000787661.1
															ENST00000787660.1
															ENST00000787659.1
															ENST00000787658.1
															ENST00000806788.1
															ENST00000806779.1
															ENST00000806781.1
															ENST00000806780.1
															ENST00000806782.1
															ENST00000806783.1
															ENST00000806785.1
															ENST00000806784.1
															ENST00000659421.1
															ENST00000727994.1
															ENST00000830465.1
															ENST00000830467.1
															ENST00000830466.1
															ENST00000830464.1
															ENST00000774614.1
															ENST00000774616.1
															ENST00000774617.1
															ENST00000774615.1
															ENST00000537732.1
															ENST00000768724.1
															ENST00000835137.1
															ENST00000542219.1
															ENST00000829389.1
															ENST00000829531.1
															ENST00000829530.1
															ENST00000844352.1
															ENST00000844512.1
															ENST00000777404.1
															ENST00000777405.1
															ENST00000777406.1
															ENST00000777507.1
															ENST00000682720.1
															ENST00000818969.1
															ENST00000541707.1
															ENST00000818970.1
															ENST00000536094.1
															ENST00000819003.1
															ENST00000819004.1
															ENST00000818939.1
															ENST00000818935.1
															ENST00000818934.1
															ENST00000818933.1
															ENST00000818932.1
															ENST00000818931.1
															ENST00000818930.1
															ENST00000818929.1
															ENST00000818924.1
															ENST00000818938.1
															ENST00000818937.1
															ENST00000818936.1
															ENST00000612531.1
															ENST00000818992.1
															ENST00000818945.1
															ENST00000818944.1
															ENST00000819001.1
															ENST00000818998.1
															ENST00000818987.1
															ENST00000818977.1
															ENST00000818974.1
															ENST00000818958.1
															ENST00000818948.1
															ENST00000818946.1
															ENST00000818976.1
															ENST00000818973.1
															ENST00000818967.1
															ENST00000818997.1
															ENST00000818993.1
															ENST00000818953.1
															ENST00000818950.1
															ENST00000818951.1
															ENST00000818963.1
															ENST00000818994.1
															ENST00000818975.1
															ENST00000818971.1
															ENST00000818972.1
															ENST00000818961.1
															ENST00000818957.1
															ENST00000818954.1
															ENST00000818943.1
															ENST00000818941.1
															ENST00000818984.1
															ENST00000818979.1
															ENST00000818965.1
															ENST00000818964.1
															ENST00000818955.1
															ENST00000818956.1
															ENST00000818949.1
															ENST00000818942.1
															ENST00000818990.1
															ENST00000819002.1
															ENST00000818999.1
															ENST00000818995.1
															ENST00000818991.1
															ENST00000818989.1
															ENST00000818986.1
															ENST00000818981.1
															ENST00000818980.1
															ENST00000818966.1
															ENST00000818962.1
															ENST00000818959.1
															ENST00000818947.1
															ENST00000819000.1
															ENST00000818996.1
															ENST00000818988.1
															ENST00000818985.1
															ENST00000818982.1
															ENST00000818983.1
															ENST00000818978.1
															ENST00000818968.1
															ENST00000818960.1
															ENST00000818952.1
															ENST00000542875.1
															ENST00000819005.1
															ENST00000819012.1
															ENST00000549781.1
															ENST00000832125.1
															ENST00000613291.1
															ENST00000548900.1
															ENST00000548658.1
															ENST00000547547.1
															ENST00000807798.1
															ENST00000547715.1
															ENST00000550661.1
															ENST00000552098.1
															ENST00000716229.1
															ENST00000733253.1
															ENST00000733252.1
															ENST00000716230.1
															ENST00000733254.1
															ENST00000716231.1
															ENST00000716232.1
															ENST00000716233.1
															ENST00000546601.1
															ENST00000660105.1
															ENST00000842741.1
															ENST00000842742.1
															ENST00000549710.1
															ENST00000552780.1
															ENST00000548885.1
															ENST00000738146.1
															ENST00000781341.1
															ENST00000785613.1
															ENST00000785614.1
															ENST00000785616.1
															ENST00000785615.1
															ENST00000785617.1
															ENST00000785618.1
															ENST00000785619.1
															ENST00000727860.1
															ENST00000552541.1
															ENST00000552840.1
															ENST00000814991.1
															ENST00000814992.1
															ENST00000814990.1
															ENST00000814989.1
															ENST00000814988.1
															ENST00000548029.1
															ENST00000716241.1
															ENST00000663261.1
															ENST00000665907.1
															ENST00000716242.1
															ENST00000669556.1
															ENST00000653134.1
															ENST00000756771.1
															ENST00000716243.1
															ENST00000756774.1
															ENST00000716244.1
															ENST00000756772.1
															ENST00000756776.1
															ENST00000756775.1
															ENST00000756778.1
															ENST00000756773.1
															ENST00000716245.1
															ENST00000756777.1
															ENST00000658833.1
															ENST00000670573.1
															ENST00000656876.1
															ENST00000668228.1
															ENST00000665895.1
															ENST00000668997.1
															ENST00000658677.1
															ENST00000670471.1
															ENST00000668665.1
															ENST00000716246.1
															ENST00000716247.1
															ENST00000716248.1
															ENST00000716249.1
															ENST00000716250.1
															ENST00000756779.1
															ENST00000716251.1
															ENST00000716252.1
															ENST00000756780.1
															ENST00000716253.1
															ENST00000748321.1
															ENST00000748322.1
															ENST00000748323.1
															ENST00000770027.1
															ENST00000741378.1
															ENST00000741377.1
															ENST00000741379.1
															ENST00000741381.1
															ENST00000741395.1
															ENST00000741385.1
															ENST00000741380.1
															ENST00000741396.1
															ENST00000741383.1
															ENST00000741388.1
															ENST00000741387.1
															ENST00000741394.1
															ENST00000741393.1
															ENST00000741392.1
															ENST00000741391.1
															ENST00000741389.1
															ENST00000741382.1
															ENST00000741390.1
															ENST00000741386.1
															ENST00000741384.1
															ENST00000548702.1
															ENST00000825755.1
															ENST00000849117.1
															ENST00000849118.1
															ENST00000813166.1
															ENST00000813168.1
															ENST00000813167.1
															ENST00000838707.1
															ENST00000838708.1
															ENST00000670736.1
															ENST00000763805.1
															ENST00000551058.1
															ENST00000837069.1
															ENST00000837068.1
															ENST00000837067.1
															ENST00000837070.1
															ENST00000837066.1
															ENST00000837073.1
															ENST00000837072.1
															ENST00000837071.1
															ENST00000816212.1
															ENST00000549103.1
															ENST00000815310.1
															ENST00000815309.1
															ENST00000815311.1
															ENST00000716270.1
															ENST00000716271.1
															ENST00000716272.1
															ENST00000547089.1
															ENST00000799624.1
															ENST00000548384.1
															ENST00000795598.1
															ENST00000774245.1
															ENST00000549527.1
															ENST00000553165.1
															ENST00000547131.1
															ENST00000650220.1
															ENST00000619055.1
															ENST00000548318.1
															ENST00000742756.1
															ENST00000550634.1
															ENST00000801017.1
															ENST00000552093.1
															ENST00000547123.1
															ENST00000753047.1
															ENST00000551147.1
															ENST00000548670.1
															ENST00000548790.1
															ENST00000812052.1
															ENST00000729692.1
															ENST00000716273.1
															ENST00000716274.1
															ENST00000551856.1
															ENST00000781967.1
															ENST00000781969.1
															ENST00000781968.1
															ENST00000721225.1
															ENST00000721226.1
															ENST00000790412.1
															ENST00000716306.1
															ENST00000716307.1
															ENST00000716308.1
															ENST00000716309.1
															ENST00000747843.1
															ENST00000716310.1
															ENST00000747844.1
															ENST00000716311.1
															ENST00000747845.1
															ENST00000747846.1
															ENST00000716312.1
															ENST00000716313.1
															ENST00000716314.1
															ENST00000716315.1
															ENST00000716316.1
															ENST00000747847.1
															ENST00000716317.1
															ENST00000820899.1
															ENST00000797172.1
															ENST00000680379.1
															ENST00000808165.1
															ENST00000808164.1
															ENST00000550014.1
															ENST00000691981.1
															ENST00000841431.1
															ENST00000599191.1
															ENST00000774563.1
															ENST00000774562.1
															ENST00000774564.1
															ENST00000774565.1
															ENST00000816456.1
															ENST00000816449.1
															ENST00000816446.1
															ENST00000816448.1
															ENST00000816452.1
															ENST00000816454.1
															ENST00000816451.1
															ENST00000816447.1
															ENST00000816450.1
															ENST00000816455.1
															ENST00000816453.1
															ENST00000846498.1
															ENST00000846505.1
															ENST00000846497.1
															ENST00000846494.1
															ENST00000846506.1
															ENST00000846511.1
															ENST00000846495.1
															ENST00000846509.1
															ENST00000846510.1
															ENST00000846500.1
															ENST00000846496.1
															ENST00000846504.1
															ENST00000846501.1
															ENST00000846503.1
															ENST00000846499.1
															ENST00000846508.1
															ENST00000846507.1
															ENST00000846502.1
															ENST00000635033.1
															ENST00000550716.1
															ENST00000705786.1
															ENST00000741520.1
															ENST00000821514.1
															ENST00000821006.1
															ENST00000820785.1
															ENST00000820787.1
															ENST00000820784.1
															ENST00000820786.1
															ENST00000821165.1
															ENST00000723054.1
															ENST00000723053.1
															ENST00000723055.1
															ENST00000797083.1
															ENST00000552470.1
															ENST00000670607.1
															ENST00000723091.1
															ENST00000723092.1
															ENST00000551767.1
															ENST00000548218.1
															ENST00000550758.1
															ENST00000551354.1
															ENST00000747681.1
															ENST00000747678.1
															ENST00000747679.1
															ENST00000747680.1
															ENST00000747682.1
															ENST00000747732.1
															ENST00000685093.1
															ENST00000834583.1
															ENST00000834584.1
															ENST00000834585.1
															ENST00000802534.1
															ENST00000664336.1
															ENST00000671521.1
															ENST00000775495.1
															ENST00000775493.1
															ENST00000775492.1
															ENST00000775498.1
															ENST00000775496.1
															ENST00000775497.1
															ENST00000847433.1
															ENST00000847435.1
															ENST00000847434.1
															ENST00000847436.1
															ENST00000847438.1
															ENST00000847437.1
															ENST00000847439.1
															ENST00000847452.1
															ENST00000847440.1
															ENST00000847447.1
															ENST00000847445.1
															ENST00000847442.1
															ENST00000847441.1
															ENST00000847446.1
															ENST00000847444.1
															ENST00000847443.1
															ENST00000847448.1
															ENST00000847451.1
															ENST00000847449.1
															ENST00000847450.1
															ENST00000847453.1
															ENST00000847454.1
															ENST00000847459.1
															ENST00000847458.1
															ENST00000847457.1
															ENST00000847455.1
															ENST00000847456.1
															ENST00000847460.1
															ENST00000809325.1
															ENST00000809327.1
															ENST00000809326.1
															ENST00000752702.1
															ENST00000646751.1
															ENST00000758465.1
															ENST00000758075.1
															ENST00000758073.1
															ENST00000758071.1
															ENST00000758076.1
															ENST00000758077.1
															ENST00000758072.1
															ENST00000758074.1
															ENST00000836768.1
															ENST00000836767.1
															ENST00000836770.1
															ENST00000836769.1
															ENST00000549790.1
															ENST00000754395.1
															ENST00000754413.1
															ENST00000754402.1
															ENST00000754399.1
															ENST00000549930.1
															ENST00000754398.1
															ENST00000754412.1
															ENST00000754400.1
															ENST00000754403.1
															ENST00000754406.1
															ENST00000754405.1
															ENST00000754396.1
															ENST00000754414.1
															ENST00000754411.1
															ENST00000552451.1
															ENST00000754415.1
															ENST00000754410.1
															ENST00000754407.1
															ENST00000754397.1
															ENST00000754408.1
															ENST00000754401.1
															ENST00000754511.1
															ENST00000754409.1
															ENST00000754404.1
															ENST00000547432.1
															ENST00000754514.1
															ENST00000754522.1
															ENST00000754521.1
															ENST00000754520.1
															ENST00000754523.1
															ENST00000754700.1
															ENST00000786810.1
															ENST00000551107.1
															ENST00000786811.1
															ENST00000786864.1
															ENST00000786432.1
															ENST00000786431.1
															ENST00000550687.1
															ENST00000786951.1
															ENST00000669622.1
															ENST00000551029.1
															ENST00000550759.1
															ENST00000659763.1
															ENST00000670207.1
															ENST00000815690.1
															ENST00000550111.1
															ENST00000551941.1
															ENST00000547927.1
															ENST00000549532.1
															ENST00000551457.1
															ENST00000548918.1
															ENST00000752682.1
															ENST00000752683.1
															ENST00000798089.1
															ENST00000798090.1
															ENST00000798087.1
															ENST00000798088.1
															ENST00000800921.1
															ENST00000800923.1
															ENST00000800924.1
															ENST00000800922.1
															ENST00000551656.1
															ENST00000548194.1
															ENST00000800906.1
															ENST00000800908.1
															ENST00000800907.1
															ENST00000800909.1
															ENST00000800912.1
															ENST00000800910.1
															ENST00000800911.1
															ENST00000800920.1
															ENST00000800915.1
															ENST00000800916.1
															ENST00000800917.1
															ENST00000800918.1
															ENST00000800919.1
															ENST00000800914.1
															ENST00000800913.1
															ENST00000801139.1
															ENST00000553059.1
															ENST00000674345.1
															ENST00000547980.1
															ENST00000787988.1
															ENST00000787987.1
															ENST00000787985.1
															ENST00000787986.1
															ENST00000548808.1
															ENST00000546579.1
															ENST00000637833.1
															ENST00000719981.1
															ENST00000551844.1
															ENST00000669020.1
															ENST00000671546.1
															ENST00000747684.1
															ENST00000747683.1
															ENST00000664308.1
															ENST00000548734.1
															ENST00000548740.1
															ENST00000830039.1
															ENST00000719381.1
															ENST00000719382.1
															ENST00000778372.1
															ENST00000778373.1
															ENST00000778374.1
															ENST00000829400.1
															ENST00000547515.1
															ENST00000829401.1
															ENST00000774948.1
															ENST00000774952.1
															ENST00000774951.1
															ENST00000774950.1
															ENST00000774949.1
															ENST00000774947.1
															ENST00000774959.1
															ENST00000774953.1
															ENST00000774960.1
															ENST00000774954.1
															ENST00000774955.1
															ENST00000774956.1
															ENST00000774958.1
															ENST00000774957.1
															ENST00000847481.1
															ENST00000847472.1
															ENST00000847471.1
															ENST00000847473.1
															ENST00000847474.1
															ENST00000847475.1
															ENST00000847478.1
															ENST00000847479.1
															ENST00000847480.1
															ENST00000847476.1
															ENST00000847477.1
															ENST00000847483.1
															ENST00000847482.1
															ENST00000847470.1
															ENST00000548344.1
															ENST00000805464.1
															ENST00000718808.1
															ENST00000718942.1
															ENST00000789812.1
															ENST00000789816.1
															ENST00000789817.1
															ENST00000789818.1
															ENST00000789814.1
															ENST00000789813.1
															ENST00000789819.1
															ENST00000789815.1
															ENST00000551980.1
															ENST00000843170.1
															ENST00000843171.1
															ENST00000843172.1
															ENST00000842870.1
															ENST00000546397.1
															ENST00000551642.1
															ENST00000552332.1
															ENST00000810388.1
															ENST00000549036.1
															ENST00000719133.1
															ENST00000803128.1
															ENST00000775476.1
															ENST00000774502.1
															ENST00000547027.1
															ENST00000774501.1
															ENST00000550718.1
															ENST00000600133.1
															ENST00000552681.1
															ENST00000551918.1
															ENST00000655973.1
															ENST00000845155.1
															ENST00000547004.1
															ENST00000542923.1
															ENST00000758253.1
															ENST00000790914.1
															ENST00000644491.1
															ENST00000547179.1
															ENST00000734075.1
															ENST00000635477.1
															ENST00000635444.1
															ENST00000820653.1
															ENST00000820652.1
															ENST00000820654.1
															ENST00000820655.1
															ENST00000552578.1
															ENST00000650784.1
															ENST00000735015.1
															ENST00000551905.1
															ENST00000550175.1
															ENST00000551299.1
															ENST00000550029.1
															ENST00000848149.1
															ENST00000848576.1
															ENST00000775406.1
															ENST00000775402.1
															ENST00000775407.1
															ENST00000775409.1
															ENST00000775410.1
															ENST00000805737.1
															ENST00000437220.1
															ENST00000411411.1
															ENST00000548418.1
															ENST00000546731.1
															ENST00000553109.1
															ENST00000549056.1
															ENST00000549251.1
															ENST00000776306.1
															ENST00000776307.1
															ENST00000653672.1
															ENST00000774208.1
															ENST00000774209.1
															ENST00000774211.1
															ENST00000774210.1
															ENST00000734526.1
															ENST00000734525.1
															ENST00000792015.1
															ENST00000546699.1
															ENST00000553094.1
															ENST00000549704.1
															ENST00000548902.1
															ENST00000770325.1
															ENST00000839328.1
															ENST00000839327.1
															ENST00000839329.1
															ENST00000741234.1
															ENST00000716378.1
															ENST00000716379.1
															ENST00000716381.1
															ENST00000716382.1
															ENST00000716385.1
															ENST00000658571.1
															ENST00000731014.1
															ENST00000731015.1
															ENST00000549356.1
															ENST00000661116.1
															ENST00000781255.1
															ENST00000550659.1
															ENST00000795165.1
															ENST00000795153.1
															ENST00000664947.1
															ENST00000651741.1
															ENST00000795156.1
															ENST00000795166.1
															ENST00000795155.1
															ENST00000795154.1
															ENST00000552154.1
															ENST00000795157.1
															ENST00000618339.1
															ENST00000795158.1
															ENST00000795159.1
															ENST00000795160.1
															ENST00000795164.1
															ENST00000795161.1
															ENST00000795167.1
															ENST00000795162.1
															ENST00000795163.1
															ENST00000547829.1
															ENST00000787792.1
															ENST00000771488.1
															ENST00000823076.1
															ENST00000823077.1
															ENST00000823078.1
															ENST00000829730.1
															ENST00000549466.1
															ENST00000732922.1
															ENST00000732921.1
															ENST00000732923.1
															ENST00000732924.1
															ENST00000547397.1
															ENST00000550619.1
															ENST00000549031.1
															ENST00000549447.1
															ENST00000547567.1
															ENST00000775957.1
															ENST00000546697.1
															ENST00000612818.1
															ENST00000832754.1
															ENST00000755079.1
															ENST00000468516.1
															ENST00000724467.1
															ENST00000724588.1
															ENST00000724587.1
															ENST00000539987.1
															ENST00000839391.1
															ENST00000839392.1
															ENST00000767314.1
															ENST00000536474.1
															ENST00000719861.1
															ENST00000746584.1
															ENST00000746582.1
															ENST00000746585.1
															ENST00000746583.1
															ENST00000746210.1
															ENST00000746212.1
															ENST00000547365.1
															ENST00000784841.1
															ENST00000663220.1
															ENST00000713804.1
															ENST00000548438.1
															ENST00000546404.1
															ENST00000548329.1
															ENST00000659394.1
															ENST00000666565.1
															ENST00000838665.1
															ENST00000838666.1
															ENST00000805023.1
															ENST00000805024.1
															ENST00000805025.1
															ENST00000548163.1
															ENST00000647445.1
															ENST00000475132.1
															ENST00000643474.1
															ENST00000643694.1
															ENST00000550236.1
															ENST00000753409.1
															ENST00000718450.1
															ENST00000550233.1
															ENST00000810996.1
															ENST00000810995.1
															ENST00000810997.1
															ENST00000810998.1
															ENST00000810999.1
															ENST00000806294.1
															ENST00000806296.1
															ENST00000806295.1
															ENST00000774560.1
															ENST00000774561.1
															ENST00000821584.1
															ENST00000552784.1
															ENST00000546898.1
															ENST00000661760.1
															ENST00000841166.1
															ENST00000762236.1
															ENST00000663699.1
															ENST00000669504.1
															ENST00000762237.1
															ENST00000551982.1
															ENST00000669851.1
															ENST00000655514.1
															ENST00000762238.1
															ENST00000662465.1
															ENST00000659032.1
															ENST00000547963.1
															ENST00000653736.1
															ENST00000762239.1
															ENST00000654810.1
															ENST00000762240.1
															ENST00000662051.1
															ENST00000762241.1
															ENST00000762242.1
															ENST00000526441.1
															ENST00000836303.1
															ENST00000835975.1
															ENST00000835974.1
															ENST00000835972.1
															ENST00000835973.1
															ENST00000835971.1
															ENST00000835976.1
															ENST00000835977.1
															ENST00000835982.1
															ENST00000835985.1
															ENST00000835981.1
															ENST00000835979.1
															ENST00000835980.1
															ENST00000835978.1
															ENST00000835983.1
															ENST00000835984.1
															ENST00000842436.1
															ENST00000839531.1
															ENST00000839534.1
															ENST00000839532.1
															ENST00000839533.1
															ENST00000839734.1
															ENST00000839736.1
															ENST00000839737.1
															ENST00000839735.1
															ENST00000839738.1
															ENST00000839798.1
															ENST00000839901.1
															ENST00000839899.1
															ENST00000839898.1
															ENST00000664799.1
															ENST00000828159.1
															ENST00000637566.1
															ENST00000730321.1
															ENST00000812748.1
															ENST00000812747.1
															ENST00000812749.1
															ENST00000775122.1
															ENST00000775123.1
															ENST00000775124.1
															ENST00000775126.1
															ENST00000775125.1
															ENST00000603439.1
															ENST00000720904.1
															ENST00000720906.1
															ENST00000617627.1
															ENST00000617845.1
															ENST00000720905.1
															ENST00000793388.1
															ENST00000793389.1
															ENST00000793387.1
															ENST00000551531.1
															ENST00000551940.1
															ENST00000775421.1
															ENST00000649607.1
															ENST00000647567.1
															ENST00000549373.1
															ENST00000836178.1
															ENST00000836179.1
															ENST00000836177.1
															ENST00000836176.1
															ENST00000836180.1
															ENST00000836299.1
															ENST00000740400.1
															ENST00000740106.1
															ENST00000740110.1
															ENST00000740108.1
															ENST00000740112.1
															ENST00000740111.1
															ENST00000740107.1
															ENST00000740116.1
															ENST00000740113.1
															ENST00000740114.1
															ENST00000740120.1
															ENST00000740118.1
															ENST00000740117.1
															ENST00000740115.1
															ENST00000740109.1
															ENST00000740119.1
															ENST00000846830.1
															ENST00000719816.1
															ENST00000719819.1
															ENST00000719821.1
															ENST00000719820.1
															ENST00000719817.1
															ENST00000719822.1
															ENST00000719818.1
															ENST00000719815.1
															ENST00000719824.1
															ENST00000719823.1
															ENST00000719825.1
															ENST00000730355.1
															ENST00000730356.1
															ENST00000730357.1
															ENST00000730358.1
															ENST00000730228.1
															ENST00000548356.1
															ENST00000752345.1
															ENST00000752346.1
															ENST00000617795.1
															ENST00000548738.1
															ENST00000549210.1
															ENST00000776719.1
															ENST00000776718.1
															ENST00000776733.1
															ENST00000776732.1
															ENST00000776731.1
															ENST00000776730.1
															ENST00000776729.1
															ENST00000776726.1
															ENST00000776723.1
															ENST00000776720.1
															ENST00000776735.1
															ENST00000776724.1
															ENST00000776721.1
															ENST00000776727.1
															ENST00000776728.1
															ENST00000776725.1
															ENST00000776722.1
															ENST00000776734.1
															ENST00000548840.1
															ENST00000613236.1
															ENST00000536979.1
															ENST00000537952.1
															ENST00000537822.1
															ENST00000538601.1
															ENST00000815560.1
															ENST00000543558.1
															ENST00000751351.1
															ENST00000655557.1
															ENST00000536572.1
															ENST00000721265.1
															ENST00000538783.1
															ENST00000740080.1
															ENST00000740077.1
															ENST00000740078.1
															ENST00000740076.1
															ENST00000740081.1
															ENST00000740079.1
															ENST00000740082.1
															ENST00000651189.1
															ENST00000772918.1
															ENST00000772919.1
															ENST00000847925.1
															ENST00000790115.1
															ENST00000790114.1
															ENST00000630357.1
															ENST00000628559.1
															ENST00000815432.1
															ENST00000815433.1
															ENST00000615562.1
															ENST00000795290.1
															ENST00000795291.1
															ENST00000795289.1
															ENST00000795292.1
															ENST00000544339.1
															ENST00000541383.1
															ENST00000535720.1
															ENST00000720638.1
															ENST00000720636.1
															ENST00000720639.1
															ENST00000720640.1
															ENST00000720637.1
															ENST00000724272.1
															ENST00000724268.1
															ENST00000724269.1
															ENST00000724270.1
															ENST00000724271.1
															ENST00000724273.1
															ENST00000724274.1
															ENST00000540091.1
															ENST00000679655.1
															ENST00000837364.1
															ENST00000837363.1
															ENST00000837362.1
															ENST00000733276.1
															ENST00000652651.1
															ENST00000762226.1
															ENST00000717751.1
															ENST00000541318.1
															ENST00000541511.1
															ENST00000786208.1
															ENST00000786207.1
															ENST00000786206.1
															ENST00000786209.1
															ENST00000786204.1
															ENST00000786205.1
															ENST00000786210.1
															ENST00000538710.1
															ENST00000616576.1
															ENST00000648993.1
															ENST00000783346.1
															ENST00000783347.1
															ENST00000783344.1
															ENST00000783345.1
															ENST00000545373.1
															ENST00000546077.1
															ENST00000541424.1
															ENST00000542210.1
															ENST00000541244.1
															ENST00000606321.1
															ENST00000718482.1
															ENST00000718483.1
															ENST00000718485.1
															ENST00000636882.1
															ENST00000610631.1
															ENST00000615987.1
															ENST00000538837.1
															ENST00000602347.1
															ENST00000602474.1
															ENST00000602988.1
															ENST00000602601.1
															ENST00000602741.1
															ENST00000834741.1
															ENST00000834851.1
															ENST00000834612.1
															ENST00000413172.1
															ENST00000453428.1
															ENST00000448614.1
															ENST00000448008.1
															ENST00000793548.1
															ENST00000793549.1
															ENST00000767262.1
															ENST00000767265.1
															ENST00000767264.1
															ENST00000767263.1
															ENST00000767386.1
															ENST00000745456.1
															ENST00000480427.1
															ENST00000627370.1
															ENST00000799977.1
															ENST00000834534.1
															ENST00000834535.1
															ENST00000822064.1
															ENST00000822065.1
															ENST00000502479.1
															ENST00000822069.1
															ENST00000822068.1
															ENST00000822067.1
															ENST00000822066.1
															ENST00000822075.1
															ENST00000822073.1
															ENST00000822071.1
															ENST00000822070.1
															ENST00000822076.1
															ENST00000822074.1
															ENST00000822072.1
															ENST00000668374.1
															ENST00000822078.1
															ENST00000822077.1
															ENST00000822079.1
															ENST00000822080.1
															ENST00000822081.1
															ENST00000822082.1
															ENST00000822083.1
															ENST00000822167.1
															ENST00000822169.1
															ENST00000822168.1
															ENST00000838395.1
															ENST00000832649.1
															ENST00000832646.1
															ENST00000832647.1
															ENST00000832652.1
															ENST00000832651.1
															ENST00000832650.1
															ENST00000832648.1
															ENST00000832653.1
															ENST00000832655.1
															ENST00000832654.1
															ENST00000832656.1
															ENST00000832657.1
															ENST00000832658.1
															ENST00000832659.1
															ENST00000832661.1
															ENST00000832662.1
															ENST00000832660.1
															ENST00000832665.1
															ENST00000832663.1
															ENST00000832664.1
															ENST00000832666.1
															ENST00000832667.1
															ENST00000832668.1
															ENST00000832670.1
															ENST00000832669.1
															ENST00000536422.1
															ENST00000776752.1
															ENST00000776546.1
															ENST00000773833.1
															ENST00000773832.1
															ENST00000809215.1
															ENST00000809214.1
															ENST00000809150.1
															ENST00000809149.1
															ENST00000809142.1
															ENST00000809424.1
															ENST00000809143.1
															ENST00000809144.1
															ENST00000809426.1
															ENST00000809146.1
															ENST00000809141.1
															ENST00000809158.1
															ENST00000809425.1
															ENST00000809147.1
															ENST00000809145.1
															ENST00000541769.1
															ENST00000809428.1
															ENST00000809427.1
															ENST00000809429.1
															ENST00000809538.1
															ENST00000809430.1
															ENST00000809431.1
															ENST00000809154.1
															ENST00000809435.1
															ENST00000809168.1
															ENST00000809434.1
															ENST00000809433.1
															ENST00000809432.1
															ENST00000809155.1
															ENST00000809153.1
															ENST00000809152.1
															ENST00000809151.1
															ENST00000809148.1
															ENST00000809156.1
															ENST00000809157.1
															ENST00000809436.1
															ENST00000809169.1
															ENST00000809200.1
															ENST00000809198.1
															ENST00000659004.1
															ENST00000809201.1
															ENST00000809202.1
															ENST00000809203.1
															ENST00000809204.1
															ENST00000809199.1
															ENST00000809184.1
															ENST00000809183.1
															ENST00000809182.1
															ENST00000809162.1
															ENST00000809161.1
															ENST00000809160.1
															ENST00000809159.1
															ENST00000809185.1
															ENST00000809191.1
															ENST00000809186.1
															ENST00000809163.1
															ENST00000809205.1
															ENST00000809164.1
															ENST00000656536.1
															ENST00000809207.1
															ENST00000809208.1
															ENST00000809206.1
															ENST00000809188.1
															ENST00000809165.1
															ENST00000666903.1
															ENST00000809213.1
															ENST00000809212.1
															ENST00000809211.1
															ENST00000655370.1
															ENST00000660736.1
															ENST00000809210.1
															ENST00000809209.1
															ENST00000809194.1
															ENST00000809192.1
															ENST00000809193.1
															ENST00000809189.1
															ENST00000809190.1
															ENST00000809187.1
															ENST00000809170.1
															ENST00000809167.1
															ENST00000661743.1
															ENST00000809166.1
															ENST00000544499.1
															ENST00000809216.1
															ENST00000809175.1
															ENST00000809176.1
															ENST00000809171.1
															ENST00000809177.1
															ENST00000809172.1
															ENST00000809178.1
															ENST00000665986.1
															ENST00000659581.1
															ENST00000665130.1
															ENST00000809179.1
															ENST00000809181.1
															ENST00000809174.1
															ENST00000809173.1
															ENST00000809180.1
															ENST00000662540.1
															ENST00000809197.1
															ENST00000809195.1
															ENST00000809196.1
															ENST00000664274.1
															ENST00000654468.1
															ENST00000667878.1
															ENST00000759634.1
															ENST00000759635.1
															ENST00000759636.1
															ENST00000759637.1
															ENST00000759638.1
															ENST00000755441.1
															ENST00000755434.1
															ENST00000662160.1
															ENST00000656033.1
															ENST00000669743.1
															ENST00000656597.1
															ENST00000665379.1
															ENST00000671361.1
															ENST00000755436.1
															ENST00000755437.1
															ENST00000755438.1
															ENST00000755439.1
															ENST00000755440.1
															ENST00000755442.1
															ENST00000660588.1
															ENST00000755644.1
															ENST00000755928.1
															ENST00000755927.1
															ENST00000759313.1
															ENST00000660334.1
															ENST00000759316.1
															ENST00000759315.1
															ENST00000759314.1
															ENST00000759317.1
															ENST00000536330.1
															ENST00000759318.1
															ENST00000748298.1
															ENST00000748300.1
															ENST00000748304.1
															ENST00000748303.1
															ENST00000748301.1
															ENST00000748299.1
															ENST00000748305.1
															ENST00000748302.1
															ENST00000748306.1
															ENST00000748747.1
															ENST00000747456.1
															ENST00000747457.1
															ENST00000669225.1
															ENST00000668337.1
															ENST00000666224.1
															ENST00000670083.1
															ENST00000667656.1
															ENST00000659673.1
															ENST00000662161.1
															ENST00000670513.1
															ENST00000670939.1
															ENST00000656677.1
															ENST00000747116.1
															ENST00000747114.1
															ENST00000747113.1
															ENST00000747117.1
															ENST00000747112.1
															ENST00000747119.1
															ENST00000747118.1
															ENST00000747115.1
															ENST00000747121.1
															ENST00000747120.1
															ENST00000747122.1
															ENST00000781342.1
															ENST00000719637.1
															ENST00000665028.1
															ENST00000653056.1
															ENST00000654876.1
															ENST00000656884.1
															ENST00000541797.1
															ENST00000834008.1
															ENST00000741353.1
															ENST00000741352.1
															ENST00000741354.1
															ENST00000741355.1
															ENST00000653038.1
															ENST00000538901.1
															ENST00000741356.1
															ENST00000735938.1
															ENST00000735939.1
															ENST00000666596.1
															ENST00000665677.1
															ENST00000828730.1
															ENST00000664800.1
															ENST00000662704.1
															ENST00000828736.1
															ENST00000828735.1
															ENST00000828734.1
															ENST00000828732.1
															ENST00000828733.1
															ENST00000828731.1
															ENST00000828737.1
															ENST00000664832.1
															ENST00000658374.1
															ENST00000536341.1
															ENST00000828738.1
															ENST00000670798.1
															ENST00000785545.1
															ENST00000785544.1
															ENST00000620052.1
															ENST00000615029.1
															ENST00000751852.1
															ENST00000751853.1
															ENST00000723806.1
															ENST00000728694.1
															ENST00000728696.1
															ENST00000728697.1
															ENST00000728693.1
															ENST00000728695.1
															ENST00000779722.1
															ENST00000539362.1
															ENST00000544036.1
															ENST00000790368.1
															ENST00000794072.1
															ENST00000794073.1
															ENST00000794071.1
															ENST00000715402.1
															ENST00000561864.1
															ENST00000794075.1
															ENST00000794076.1
															ENST00000794074.1
															ENST00000660273.1
															ENST00000567788.1
															ENST00000794077.1
															ENST00000749355.1
															ENST00000749356.1
															ENST00000509760.1
															ENST00000815562.1
															ENST00000815563.1
															ENST00000815570.1
															ENST00000815569.1
															ENST00000815568.1
															ENST00000815567.1
															ENST00000815566.1
															ENST00000815565.1
															ENST00000815564.1
															ENST00000537095.1
															ENST00000729101.1
															ENST00000816325.1
															ENST00000816320.1
															ENST00000816326.1
															ENST00000816324.1
															ENST00000816319.1
															ENST00000816318.1
															ENST00000816321.1
															ENST00000816322.1
															ENST00000816323.1
															ENST00000690449.1
															ENST00000690669.1
															ENST00000643940.1
															ENST00000691977.1
															ENST00000707118.1
															ENST00000689851.1
															ENST00000539532.1
															ENST00000644209.1
															ENST00000688340.1
															ENST00000720575.1
															ENST00000542821.1
															ENST00000542980.1
															ENST00000536673.1
															ENST00000848852.1
															ENST00000842070.1
															ENST00000842071.1
															ENST00000842082.1
															ENST00000842081.1
															ENST00000842084.1
															ENST00000842083.1
															ENST00000842080.1
															ENST00000842078.1
															ENST00000842079.1
															ENST00000842076.1
															ENST00000842077.1
															ENST00000842075.1
															ENST00000842074.1
															ENST00000842073.1
															ENST00000842072.1
															ENST00000842069.1
															ENST00000793261.1
															ENST00000793260.1
															ENST00000811562.1
															ENST00000811560.1
															ENST00000811561.1
															ENST00000811563.1
															ENST00000811565.1
															ENST00000811566.1
															ENST00000811567.1
															ENST00000811568.1
															ENST00000811569.1
															ENST00000811564.1
															ENST00000811559.1
															ENST00000811558.1
															ENST00000811556.1
															ENST00000811555.1
															ENST00000811554.1
															ENST00000811553.1
															ENST00000811570.1
															ENST00000811557.1
															ENST00000811571.1
															ENST00000659569.1
															ENST00000729537.1
															ENST00000833460.1
															ENST00000732884.1
															ENST00000618927.1
															ENST00000833770.1
															ENST00000833771.1
															ENST00000833619.1
															ENST00000833612.1
															ENST00000833626.1
															ENST00000833625.1
															ENST00000833624.1
															ENST00000833621.1
															ENST00000833622.1
															ENST00000833620.1
															ENST00000833617.1
															ENST00000669418.1
															ENST00000669538.1
															ENST00000833616.1
															ENST00000833614.1
															ENST00000833613.1
															ENST00000833623.1
															ENST00000833618.1
															ENST00000833615.1
															ENST00000818348.1
															ENST00000818349.1
															ENST00000818350.1
															ENST00000818351.1
															ENST00000818347.1
															ENST00000818353.1
															ENST00000818352.1
															ENST00000818354.1
															ENST00000818357.1
															ENST00000818356.1
															ENST00000818355.1
															ENST00000818358.1
															ENST00000818361.1
															ENST00000818360.1
															ENST00000818359.1
															ENST00000818362.1
															ENST00000542797.1
															ENST00000785806.1
															ENST00000785805.1
															ENST00000785813.1
															ENST00000785812.1
															ENST00000785811.1
															ENST00000785810.1
															ENST00000785809.1
															ENST00000785808.1
															ENST00000785807.1
															ENST00000841543.1
															ENST00000537032.1
															ENST00000733902.1
															ENST00000733899.1
															ENST00000733896.1
															ENST00000733900.1
															ENST00000733898.1
															ENST00000733897.1
															ENST00000733901.1
															ENST00000758219.1
															ENST00000758220.1
															ENST00000542422.1
															ENST00000793759.1
															ENST00000793760.1
															ENST00000722315.1
															ENST00000538356.1
															ENST00000542942.1
															ENST00000834025.1
															ENST00000834202.1
															ENST00000765100.1
															ENST00000765099.1
															ENST00000622182.1
															ENST00000768290.1
															ENST00000768289.1
															ENST00000783166.1
															ENST00000783167.1
															ENST00000738474.1
															ENST00000613771.1
															ENST00000738630.1
															ENST00000738628.1
															ENST00000738629.1
															ENST00000538766.1
															ENST00000693666.1
															ENST00000687190.1
															ENST00000687502.1
															ENST00000692253.1
															ENST00000690573.1
															ENST00000692951.1
															ENST00000673940.1
															ENST00000762147.1
															ENST00000762148.1
															ENST00000762146.1
															ENST00000762149.1
															ENST00000791227.1
															ENST00000791228.1
															ENST00000791235.1
															ENST00000791229.1
															ENST00000791230.1
															ENST00000791216.1
															ENST00000791231.1
															ENST00000791224.1
															ENST00000791218.1
															ENST00000623511.1
															ENST00000791244.1
															ENST00000791225.1
															ENST00000791219.1
															ENST00000791232.1
															ENST00000791237.1
															ENST00000791220.1
															ENST00000651377.1
															ENST00000791226.1
															ENST00000791245.1
															ENST00000791221.1
															ENST00000791217.1
															ENST00000791222.1
															ENST00000791233.1
															ENST00000791234.1
															ENST00000791223.1
															ENST00000791236.1
															ENST00000791242.1
															ENST00000791241.1
															ENST00000791238.1
															ENST00000651051.1
															ENST00000791239.1
															ENST00000791240.1
															ENST00000791243.1
															ENST00000737419.1
															ENST00000737418.1
															ENST00000807260.1
															ENST00000807261.1
															ENST00000807259.1
															ENST00000807262.1
															ENST00000448748.1
															ENST00000422609.1
															ENST00000782204.1
															ENST00000653982.1
															ENST00000663325.1
															ENST00000671023.1
															ENST00000668892.1
															ENST00000447784.1
															ENST00000664751.1
															ENST00000663692.1
															ENST00000663501.1
															ENST00000761568.1
															ENST00000669381.1
															ENST00000665951.1
															ENST00000761569.1
															ENST00000659140.1
															ENST00000719675.1
															ENST00000719674.1
															ENST00000450212.1
															ENST00000805475.1
															ENST00000812775.1
															ENST00000812777.1
															ENST00000812774.1
															ENST00000812776.1
															ENST00000827421.1
															ENST00000827422.1
															ENST00000827423.1
															ENST00000648281.1
															ENST00000841739.1
															ENST00000841740.1
															ENST00000668715.1
															ENST00000438640.1
															ENST00000449056.1
															ENST00000770797.1
															ENST00000762843.1
															ENST00000763020.1
															ENST00000569603.1
															ENST00000849120.1
															ENST00000737490.1
															ENST00000422510.1
															ENST00000787967.1
															ENST00000739807.1
															ENST00000739806.1
															ENST00000739808.1
															ENST00000753538.1
															ENST00000753539.1
															ENST00000753536.1
															ENST00000753540.1
															ENST00000753541.1
															ENST00000753537.1
															ENST00000753543.1
															ENST00000753542.1
															ENST00000631002.1
															ENST00000753183.1
															ENST00000794083.1
															ENST00000794085.1
															ENST00000794084.1
															ENST00000794086.1
															ENST00000785196.1
															ENST00000785195.1
															ENST00000785194.1
															ENST00000785197.1
															ENST00000826387.1
															ENST00000808244.1
															ENST00000808243.1
															ENST00000808245.1
															ENST00000808246.1
															ENST00000721765.1
															ENST00000611481.1
															ENST00000616974.1
															ENST00000658741.1
															ENST00000777077.1
															ENST00000777073.1
															ENST00000777072.1
															ENST00000777074.1
															ENST00000777081.1
															ENST00000777078.1
															ENST00000777075.1
															ENST00000777076.1
															ENST00000777079.1
															ENST00000777080.1
															ENST00000773760.1
															ENST00000744147.1
															ENST00000744144.1
															ENST00000635091.1
															ENST00000835799.1
															ENST00000743415.1
															ENST00000743416.1
															ENST00000743417.1
															ENST00000743418.1
															ENST00000743681.1
															ENST00000671576.1
															ENST00000656862.1
															ENST00000655268.1
															ENST00000661061.1
															ENST00000658244.1
															ENST00000786606.1
															ENST00000425800.1
															ENST00000753453.1
															ENST00000753454.1
															ENST00000753450.1
															ENST00000753449.1
															ENST00000753448.1
															ENST00000753452.1
															ENST00000753451.1
															ENST00000738037.1
															ENST00000848855.1
															ENST00000848854.1
															ENST00000769048.1
															ENST00000723426.1
															ENST00000454083.1
															ENST00000488060.1
															ENST00000801794.1
															ENST00000765291.1
															ENST00000765293.1
															ENST00000715395.1
															ENST00000765294.1
															ENST00000765292.1
															ENST00000765295.1
															ENST00000780773.1
															ENST00000780774.1
															ENST00000780785.1
															ENST00000780806.1
															ENST00000780787.1
															ENST00000780799.1
															ENST00000780797.1
															ENST00000715394.1
															ENST00000780789.1
															ENST00000780792.1
															ENST00000780800.1
															ENST00000780790.1
															ENST00000780791.1
															ENST00000780793.1
															ENST00000780794.1
															ENST00000780795.1
															ENST00000450973.1
															ENST00000751926.1
															ENST00000810389.1
															ENST00000831833.1
															ENST00000831829.1
															ENST00000831834.1
															ENST00000831831.1
															ENST00000831830.1
															ENST00000831832.1
															ENST00000765354.1
															ENST00000765355.1
															ENST00000765356.1
															ENST00000765351.1
															ENST00000765357.1
															ENST00000765358.1
															ENST00000765352.1
															ENST00000765359.1
															ENST00000811168.1
															ENST00000688886.1
															ENST00000811169.1
															ENST00000811170.1
															ENST00000811171.1
															ENST00000811172.1
															ENST00000811173.1
															ENST00000811175.1
															ENST00000811174.1
															ENST00000811176.1
															ENST00000811180.1
															ENST00000811177.1
															ENST00000811178.1
															ENST00000811179.1
															ENST00000811181.1
															ENST00000811182.1
															ENST00000811183.1
															ENST00000811184.1
															ENST00000811185.1
															ENST00000811187.1
															ENST00000811186.1
															ENST00000811188.1
															ENST00000811189.1
															ENST00000811190.1
															ENST00000811191.1
															ENST00000811192.1
															ENST00000811193.1
															ENST00000656176.1
															ENST00000803584.1
															ENST00000803583.1
															ENST00000695578.1
															ENST00000625988.1
															ENST00000649055.1
															ENST00000838011.1
															ENST00000849353.1
															ENST00000748317.1
															ENST00000822332.1
															ENST00000822331.1
															ENST00000822333.1
															ENST00000846724.1
															ENST00000440657.1
															ENST00000840911.1
															ENST00000840912.1
															ENST00000431171.1
															ENST00000833687.1
															ENST00000833688.1
															ENST00000805303.1
															ENST00000787151.1
															ENST00000752602.1
															ENST00000752603.1
															ENST00000567234.1
															ENST00000833697.1
															ENST00000849060.1
															ENST00000826659.1
															ENST00000826660.1
															ENST00000758418.1
															ENST00000739721.1
															ENST00000720418.1
															ENST00000720406.1
															ENST00000720408.1
															ENST00000720407.1
															ENST00000720409.1
															ENST00000720411.1
															ENST00000720410.1
															ENST00000720413.1
															ENST00000720412.1
															ENST00000720415.1
															ENST00000720414.1
															ENST00000720416.1
															ENST00000720417.1
															ENST00000784430.1
															ENST00000784431.1
															ENST00000784432.1
															ENST00000784433.1
															ENST00000784434.1
															ENST00000719829.1
															ENST00000719830.1
															ENST00000542829.1
															ENST00000728650.1
															ENST00000728651.1
															ENST00000728652.1
															ENST00000728654.1
															ENST00000728653.1
															ENST00000728655.1
															ENST00000728656.1
															ENST00000728657.1
															ENST00000728658.1
															ENST00000728659.1
															ENST00000728660.1
															ENST00000728661.1
															ENST00000728649.1
															ENST00000728662.1
															ENST00000728647.1
															ENST00000728663.1
															ENST00000728648.1
															ENST00000662443.1
															ENST00000656266.1
															ENST00000777699.1
															ENST00000692335.1
															ENST00000777693.1
															ENST00000777694.1
															ENST00000777695.1
															ENST00000777690.1
															ENST00000777689.1
															ENST00000777691.1
															ENST00000658535.1
															ENST00000777692.1
															ENST00000777696.1
															ENST00000777697.1
															ENST00000777698.1
															ENST00000725508.1
															ENST00000725509.1
															ENST00000725510.1
															ENST00000805432.1
															ENST00000805431.1
															ENST00000843935.1
															ENST00000843936.1
															ENST00000843926.1
															ENST00000843934.1
															ENST00000843928.1
															ENST00000843931.1
															ENST00000843932.1
															ENST00000843930.1
															ENST00000843929.1
															ENST00000843927.1
															ENST00000843933.1
															ENST00000436446.1
															ENST00000799430.1
															ENST00000799415.1
															ENST00000799416.1
															ENST00000799417.1
															ENST00000799418.1
															ENST00000799431.1
															ENST00000799419.1
															ENST00000799420.1
															ENST00000799433.1
															ENST00000799435.1
															ENST00000799421.1
															ENST00000799422.1
															ENST00000799423.1
															ENST00000799424.1
															ENST00000799425.1
															ENST00000799426.1
															ENST00000799427.1
															ENST00000799428.1
															ENST00000799429.1
															ENST00000665143.1
															ENST00000799432.1
															ENST00000799434.1
															ENST00000428944.1
															ENST00000799654.1
															ENST00000799659.1
															ENST00000799655.1
															ENST00000799657.1
															ENST00000799656.1
															ENST00000799660.1
															ENST00000799653.1
															ENST00000799658.1
															ENST00000729929.1
															ENST00000729928.1
															ENST00000843720.1
															ENST00000843719.1
															ENST00000622001.1
															ENST00000765861.1
															ENST00000643293.1
															ENST00000687415.1
															ENST00000436046.1
															ENST00000447833.1
															ENST00000617901.1
															ENST00000791312.1
															ENST00000791314.1
															ENST00000791313.1
															ENST00000791315.1
															ENST00000658512.1
															ENST00000795796.1
															ENST00000786382.1
															ENST00000648376.1
															ENST00000731352.1
															ENST00000731351.1
															ENST00000731353.1
															ENST00000731354.1
															ENST00000731919.1
															ENST00000731921.1
															ENST00000731920.1
															ENST00000731922.1
															ENST00000731923.1
															ENST00000442716.1
															ENST00000452207.1
															ENST00000731640.1
															ENST00000731142.1
															ENST00000731141.1
															ENST00000731143.1
															ENST00000731018.1
															ENST00000667510.1
															ENST00000621575.1
															ENST00000791010.1
															ENST00000791019.1
															ENST00000664334.1
															ENST00000791014.1
															ENST00000791018.1
															ENST00000791017.1
															ENST00000791016.1
															ENST00000791015.1
															ENST00000791012.1
															ENST00000791011.1
															ENST00000605909.1
															ENST00000791008.1
															ENST00000791006.1
															ENST00000791013.1
															ENST00000791009.1
															ENST00000791007.1
															ENST00000791020.1
															ENST00000832528.1
															ENST00000790518.1
															ENST00000691196.1
															ENST00000690712.1
															ENST00000685329.1
															ENST00000685991.1
															ENST00000690976.1
															ENST00000693735.1
															ENST00000685987.1
															ENST00000687287.1
															ENST00000835900.1
															ENST00000656633.1
															ENST00000670790.1
															ENST00000422430.1
															ENST00000846512.1
															ENST00000655398.1
															ENST00000790958.1
															ENST00000772972.1
															ENST00000772971.1
															ENST00000772973.1
															ENST00000481013.1
															ENST00000827802.1
															ENST00000827797.1
															ENST00000827799.1
															ENST00000827784.1
															ENST00000827800.1
															ENST00000827801.1
															ENST00000827795.1
															ENST00000827785.1
															ENST00000827796.1
															ENST00000827798.1
															ENST00000827789.1
															ENST00000827786.1
															ENST00000827803.1
															ENST00000827787.1
															ENST00000827805.1
															ENST00000827804.1
															ENST00000827788.1
															ENST00000827807.1
															ENST00000827668.1
															ENST00000827678.1
															ENST00000827673.1
															ENST00000827670.1
															ENST00000827676.1
															ENST00000827671.1
															ENST00000827674.1
															ENST00000827672.1
															ENST00000827677.1
															ENST00000827669.1
															ENST00000827675.1
															ENST00000612438.1
															ENST00000744990.1
															ENST00000744989.1
															ENST00000839548.1
															ENST00000839547.1
															ENST00000756172.1
															ENST00000756174.1
															ENST00000756173.1
															ENST00000653597.1
															ENST00000664797.1
															ENST00000663484.1
															ENST00000655935.1
															ENST00000834791.1
															ENST00000758589.1
															ENST00000718504.1
															ENST00000839221.1
															ENST00000837126.1
															ENST00000755529.1
															ENST00000837311.1
															ENST00000745549.1
															ENST00000745550.1
															ENST00000745551.1
															ENST00000727122.1
															ENST00000727206.1
															ENST00000818615.1
															ENST00000662208.1
															ENST00000782971.1
															ENST00000783125.1
															ENST00000835419.1
															ENST00000803669.1
															ENST00000736718.1
															ENST00000736714.1
															ENST00000736717.1
															ENST00000736715.1
															ENST00000736716.1
															ENST00000736719.1
															ENST00000842282.1
															ENST00000842281.1
															ENST00000674506.1
															ENST00000842285.1
															ENST00000842283.1
															ENST00000842280.1
															ENST00000674416.1
															ENST00000681481.1
															ENST00000842284.1
															ENST00000674320.1
															ENST00000720717.1
															ENST00000720773.1
															ENST00000637462.1
															ENST00000765075.1
															ENST00000799486.1
															ENST00000826305.1
															ENST00000753712.1
															ENST00000753401.1
															ENST00000753405.1
															ENST00000753402.1
															ENST00000753403.1
															ENST00000753404.1
															ENST00000753847.1
															ENST00000753516.1
															ENST00000753517.1
															ENST00000753518.1
															ENST00000425609.1
															ENST00000797455.1
															ENST00000444442.1
															ENST00000772210.1
															ENST00000772211.1
															ENST00000617476.1
															ENST00000591799.1
															ENST00000423211.1
															ENST00000762357.1
															ENST00000762367.1
															ENST00000762358.1
															ENST00000762366.1
															ENST00000762365.1
															ENST00000762549.1
															ENST00000762551.1
															ENST00000762550.1
															ENST00000762552.1
															ENST00000762368.1
															ENST00000762369.1
															ENST00000757330.1
															ENST00000757030.1
															ENST00000841879.1
															ENST00000841880.1
															ENST00000616650.1
															ENST00000762103.1
															ENST00000762104.1
															ENST00000754952.1
															ENST00000824029.1
															ENST00000719323.1
															ENST00000719324.1
															ENST00000719325.1
															ENST00000420693.1
															ENST00000663584.1
															ENST00000670765.1
															ENST00000658500.1
															ENST00000665962.1
															ENST00000822150.1
															ENST00000533564.1
															ENST00000610924.1
															ENST00000766970.1
															ENST00000766969.1
															ENST00000662364.1
															ENST00000653655.1
															ENST00000839807.1
															ENST00000847526.1
															ENST00000674837.1
															ENST00000676025.1
															ENST00000676446.1
															ENST00000657876.1
															ENST00000826460.1
															ENST00000781410.1
															ENST00000781409.1
															ENST00000781411.1
															ENST00000612699.1
															ENST00000781412.1
															ENST00000621879.1
															ENST00000783845.1
															ENST00000779168.1
															ENST00000778995.1
															ENST00000778999.1
															ENST00000778996.1
															ENST00000778997.1
															ENST00000778998.1
															ENST00000779000.1
															ENST00000751591.1
															ENST00000751592.1
															ENST00000840897.1
															ENST00000840898.1
															ENST00000776048.1
															ENST00000765501.1
															ENST00000784453.1
															ENST00000784167.1
															ENST00000837498.1
															ENST00000657958.1
															ENST00000422483.1
															ENST00000844507.1
															ENST00000650237.1
															ENST00000621321.1
															ENST00000682523.1
															ENST00000817141.1
															ENST00000817142.1
															ENST00000817143.1
															ENST00000218721.1
															ENST00000751827.1
															ENST00000820893.1
															ENST00000828263.1
															ENST00000828264.1
															ENST00000828262.1
															ENST00000828259.1
															ENST00000828260.1
															ENST00000828261.1
															ENST00000733136.1
															ENST00000841907.1
															ENST00000848549.1
															ENST00000848556.1
															ENST00000848553.1
															ENST00000848550.1
															ENST00000848551.1
															ENST00000848554.1
															ENST00000848552.1
															ENST00000647700.1
															ENST00000484606.1
															ENST00000848555.1
															ENST00000650910.1
															ENST00000790413.1
															ENST00000790414.1
															ENST00000658634.1
															ENST00000671384.1
															ENST00000650996.1
															ENST00000668174.1
															ENST00000647387.1
															ENST00000643405.1
															ENST00000643529.1
															ENST00000645912.1
															ENST00000805382.1
															ENST00000805381.1
															ENST00000681248.1
															ENST00000670302.1
															ENST00000608520.1
															ENST00000773698.1
															ENST00000840620.1
															ENST00000613982.1
															ENST00000757352.1
															ENST00000757353.1
															ENST00000757354.1
															ENST00000669671.1
															ENST00000740676.1
															ENST00000740677.1
															ENST00000740678.1
															ENST00000740679.1
															ENST00000740680.1
															ENST00000740681.1
															ENST00000740682.1
															ENST00000740287.1
															ENST00000740291.1
															ENST00000740288.1
															ENST00000740289.1
															ENST00000740297.1
															ENST00000740292.1
															ENST00000740293.1
															ENST00000740294.1
															ENST00000740295.1
															ENST00000740298.1
															ENST00000740290.1
															ENST00000740296.1
															ENST00000648493.1
															ENST00000809894.1
															ENST00000809900.1
															ENST00000809903.1
															ENST00000809902.1
															ENST00000810359.1
															ENST00000810525.1
															ENST00000837717.1
															ENST00000625090.1
															ENST00000623224.1
															ENST00000657016.1
															ENST00000837718.1
															ENST00000615176.1
															ENST00000748646.1
															ENST00000748655.1
															ENST00000748653.1
															ENST00000748652.1
															ENST00000688155.1
															ENST00000748644.1
															ENST00000748648.1
															ENST00000748645.1
															ENST00000748649.1
															ENST00000748654.1
															ENST00000748661.1
															ENST00000748650.1
															ENST00000748657.1
															ENST00000748647.1
															ENST00000748656.1
															ENST00000748660.1
															ENST00000748659.1
															ENST00000748658.1
															ENST00000748651.1
															ENST00000748662.1
															ENST00000778551.1
															ENST00000778553.1
															ENST00000778552.1
															ENST00000778554.1
															ENST00000661250.1
															ENST00000569422.1
															ENST00000663173.1
															ENST00000655355.1
															ENST00000666941.1
															ENST00000786980.1
															ENST00000786982.1
															ENST00000786981.1
															ENST00000666524.1
															ENST00000663979.1
															ENST00000777835.1
															ENST00000777836.1
															ENST00000667279.1
															ENST00000653762.1
															ENST00000667562.1
															ENST00000662654.1
															ENST00000663949.1
															ENST00000660202.1
															ENST00000777837.1
															ENST00000663656.1
															ENST00000666772.1
															ENST00000654477.1
															ENST00000665950.1
															ENST00000777838.1
															ENST00000777839.1
															ENST00000655552.1
															ENST00000664689.1
															ENST00000658906.1
															ENST00000669825.1
															ENST00000667023.1
															ENST00000663182.1
															ENST00000655706.1
															ENST00000777840.1
															ENST00000659950.1
															ENST00000668021.1
															ENST00000654268.1
															ENST00000659542.1
															ENST00000777841.1
															ENST00000666253.1
															ENST00000664289.1
															ENST00000662374.1
															ENST00000667967.1
															ENST00000659971.1
															ENST00000667093.1
															ENST00000668473.1
															ENST00000777842.1
															ENST00000662617.1
															ENST00000663399.1
															ENST00000654357.1
															ENST00000654044.1
															ENST00000657439.1
															ENST00000653085.1
															ENST00000661274.1
															ENST00000658622.1
															ENST00000660941.1
															ENST00000666476.1
															ENST00000657822.1
															ENST00000778020.1
															ENST00000837112.1
															ENST00000377931.1
															ENST00000377930.1
															ENST00000434815.1
															ENST00000615375.1
															ENST00000823953.1
															ENST00000823954.1
															ENST00000784591.1
															ENST00000784592.1
															ENST00000765548.1
															ENST00000765550.1
															ENST00000765549.1
															ENST00000765551.1
															ENST00000751821.1
															ENST00000751822.1
															ENST00000751820.1
															ENST00000751819.1
															ENST00000751823.1
															ENST00000829404.1
															ENST00000829402.1
															ENST00000829403.1
															ENST00000719081.1
															ENST00000719082.1
															ENST00000719077.1
															ENST00000719085.1
															ENST00000719080.1
															ENST00000719083.1
															ENST00000719079.1
															ENST00000719084.1
															ENST00000719078.1
															ENST00000825353.1
															ENST00000826397.1
															ENST00000826398.1
															ENST00000826400.1
															ENST00000826401.1
															ENST00000826399.1
															ENST00000432995.1
															ENST00000780161.1
															ENST00000780162.1
															ENST00000780163.1
															ENST00000780164.1
															ENST00000663355.1
															ENST00000767769.1
															ENST00000767770.1
															ENST00000767771.1
															ENST00000767772.1
															ENST00000767773.1
															ENST00000455894.1
															ENST00000669007.1
															ENST00000662397.1
															ENST00000618872.1
															ENST00000789290.1
															ENST00000722530.1
															ENST00000810027.1
															ENST00000810028.1
															ENST00000732268.1
															ENST00000422527.1
															ENST00000431656.1
															ENST00000748149.1
															ENST00000728775.1
															ENST00000728940.1
															ENST00000658907.1
															ENST00000618134.1
															ENST00000666997.1
															ENST00000652818.1
															ENST00000656278.1
															ENST00000670475.1
															ENST00000773220.1
															ENST00000773221.1
															ENST00000773222.1
															ENST00000773463.1
															ENST00000650614.1
															ENST00000649617.1
															ENST00000773464.1
															ENST00000773465.1
															ENST00000773466.1
															ENST00000773468.1
															ENST00000773469.1
															ENST00000773467.1
															ENST00000773470.1
															ENST00000773471.1
															ENST00000773472.1
															ENST00000773473.1
															ENST00000773474.1
															ENST00000773475.1
															ENST00000773476.1
															ENST00000773478.1
															ENST00000773477.1
															ENST00000773479.1
															ENST00000773480.1
															ENST00000611641.1
															ENST00000664518.1
															ENST00000847013.1
															ENST00000847014.1
															ENST00000791159.1
															ENST00000809465.1
															ENST00000739595.1
															ENST00000739594.1
															ENST00000739596.1
															ENST00000771098.1
															ENST00000771096.1
															ENST00000771095.1
															ENST00000665754.1
															ENST00000771091.1
															ENST00000771093.1
															ENST00000771092.1
															ENST00000771094.1
															ENST00000771097.1
															ENST00000771175.1
															ENST00000837286.1
															ENST00000430861.1
															ENST00000821910.1
															ENST00000611609.1
															ENST00000730193.1
															ENST00000730194.1
															ENST00000434073.1
															ENST00000795169.1
															ENST00000795170.1
															ENST00000850620.1
															ENST00000795171.1
															ENST00000795172.1
															ENST00000795144.1
															ENST00000456459.1
															ENST00000648561.1
															ENST00000656527.1
															ENST00000826316.1
															ENST00000826317.1
															ENST00000826318.1
															ENST00000415120.1
															ENST00000758389.1
															ENST00000738051.1
															ENST00000738052.1
															ENST00000789306.1
															ENST00000842085.1
															ENST00000627910.1
															ENST00000770666.1
															ENST00000657223.1
															ENST00000648574.1
															ENST00000433664.1
															ENST00000431686.1
															ENST00000737773.1
															ENST00000756273.1
															ENST00000756270.1
															ENST00000717781.1
															ENST00000756268.1
															ENST00000678624.1
															ENST00000756272.1
															ENST00000660386.1
															ENST00000756269.1
															ENST00000717782.1
															ENST00000717783.1
															ENST00000756271.1
															ENST00000677785.1
															ENST00000816890.1
															ENST00000816891.1
															ENST00000655045.1
															ENST00000667632.1
															ENST00000661523.1
															ENST00000664823.1
															ENST00000665820.1
															ENST00000660222.1
															ENST00000656251.1
															ENST00000666881.1
															ENST00000659244.1
															ENST00000655546.1
															ENST00000779641.1
															ENST00000653160.1
															ENST00000658800.1
															ENST00000663997.1
															ENST00000662353.1
															ENST00000653878.1
															ENST00000779640.1
															ENST00000779639.1
															ENST00000671477.1
															ENST00000671240.1
															ENST00000668650.1
															ENST00000719679.1
															ENST00000719680.1
															ENST00000790715.1
															ENST00000790714.1
															ENST00000790716.1
															ENST00000799145.1
															ENST00000799146.1
															ENST00000755971.1
															ENST00000782633.1
															ENST00000782634.1
															ENST00000782635.1
															ENST00000782636.1
															ENST00000782637.1
															ENST00000782638.1
															ENST00000782639.1
															ENST00000793183.1
															ENST00000793184.1
															ENST00000430033.1
															ENST00000660666.1
															ENST00000666930.1
															ENST00000793095.1
															ENST00000793094.1
															ENST00000793096.1
															ENST00000792900.1
															ENST00000792901.1
															ENST00000792902.1
															ENST00000792904.1
															ENST00000792905.1
															ENST00000792903.1
															ENST00000793303.1
															ENST00000715848.1
															ENST00000653992.1
															ENST00000662799.1
															ENST00000655413.1
															ENST00000664361.1
															ENST00000653841.1
															ENST00000664844.1
															ENST00000658820.1
															ENST00000663108.1
															ENST00000654479.1
															ENST00000662433.1
															ENST00000669178.1
															ENST00000649990.1
															ENST00000423629.1
															ENST00000715466.1
															ENST00000601480.1
															ENST00000600832.1
															ENST00000664176.1
															ENST00000597518.1
															ENST00000816995.1
															ENST00000807270.1
															ENST00000807269.1
															ENST00000807267.1
															ENST00000807271.1
															ENST00000807268.1
															ENST00000434832.1
															ENST00000419068.1
															ENST00000570285.1
															ENST00000736703.1
															ENST00000526371.1
															ENST00000526528.1
															ENST00000799117.1
															ENST00000715719.1
															ENST00000799118.1
															ENST00000799119.1
															ENST00000799120.1
															ENST00000838613.1
															ENST00000753498.1
															ENST00000753499.1
															ENST00000729542.1
															ENST00000729543.1
															ENST00000791457.1
															ENST00000791453.1
															ENST00000791452.1
															ENST00000791454.1
															ENST00000791456.1
															ENST00000791455.1
															ENST00000791458.1
															ENST00000791534.1
															ENST00000791537.1
															ENST00000791536.1
															ENST00000791538.1
															ENST00000791535.1
															ENST00000791539.1
															ENST00000780368.1
															ENST00000780369.1
															ENST00000646457.1
															ENST00000593933.1
															ENST00000596342.1
															ENST00000627409.1
															ENST00000783822.1
															ENST00000783823.1
															ENST00000783825.1
															ENST00000783826.1
															ENST00000783824.1
															ENST00000783827.1
															ENST00000783601.1
															ENST00000783602.1
															ENST00000783603.1
															ENST00000783604.1
															ENST00000783605.1
															ENST00000783606.1
															ENST00000783607.1
															ENST00000783614.1
															ENST00000783608.1
															ENST00000783609.1
															ENST00000783610.1
															ENST00000783611.1
															ENST00000783612.1
															ENST00000783613.1
															ENST00000783615.1
															ENST00000481614.1
															ENST00000667150.1
															ENST00000664378.1
															ENST00000724137.1
															ENST00000724138.1
															ENST00000724139.1
															ENST00000422405.1
															ENST00000724140.1
															ENST00000724136.1
															ENST00000736684.1
															ENST00000658245.1
															ENST00000659347.1
															ENST00000736685.1
															ENST00000652987.1
															ENST00000661792.1
															ENST00000739943.1
															ENST00000739944.1
															ENST00000739945.1
															ENST00000607269.1
															ENST00000739942.1
															ENST00000739941.1
															ENST00000828395.1
															ENST00000740165.1
															ENST00000722314.1
															ENST00000841244.1
															ENST00000841245.1
															ENST00000841246.1
															ENST00000824924.1
															ENST00000849295.1
															ENST00000849296.1
															ENST00000849297.1
															ENST00000849298.1
															ENST00000821829.1
															ENST00000777511.1
															ENST00000667673.1
															ENST00000777512.1
															ENST00000777515.1
															ENST00000658610.1
															ENST00000777513.1
															ENST00000657824.1
															ENST00000661565.1
															ENST00000663622.1
															ENST00000777509.1
															ENST00000777514.1
															ENST00000667336.1
															ENST00000777510.1
															ENST00000660928.1
															ENST00000627044.1
															ENST00000776551.1
															ENST00000776554.1
															ENST00000776552.1
															ENST00000776553.1
															ENST00000776555.1
															ENST00000821510.1
															ENST00000756623.1
															ENST00000756622.1
															ENST00000663284.1
															ENST00000456588.1
															ENST00000728555.1
															ENST00000782962.1
															ENST00000782963.1
															ENST00000782964.1
															ENST00000782961.1
															ENST00000782966.1
															ENST00000782967.1
															ENST00000782965.1
															ENST00000782968.1
															ENST00000607242.1
															ENST00000796664.1
															ENST00000787406.1
															ENST00000649183.1
															ENST00000787407.1
															ENST00000787408.1
															ENST00000787409.1
															ENST00000787410.1
															ENST00000654693.1
															ENST00000735947.1
															ENST00000670170.1
															ENST00000650504.1
															ENST00000701394.1
															ENST00000653443.1
															ENST00000654433.1
															ENST00000827393.1
															ENST00000446314.1
															ENST00000722690.1
															ENST00000722691.1
															ENST00000655792.1
															ENST00000445967.1
															ENST00000720580.1
															ENST00000768848.1
															ENST00000768849.1
															ENST00000835138.1
															ENST00000835140.1
															ENST00000835139.1
															ENST00000835141.1
															ENST00000647785.1
															ENST00000683689.1
															ENST00000720949.1
															ENST00000765486.1
															ENST00000765485.1
															ENST00000765487.1
															ENST00000765488.1
															ENST00000765483.1
															ENST00000765489.1
															ENST00000765484.1
															ENST00000807115.1
															ENST00000430214.1
															ENST00000747963.1
															ENST00000658219.1
															ENST00000715718.1
															ENST00000424165.1
															ENST00000448425.1
															ENST00000564593.1
															ENST00000653072.1
															ENST00000446579.1
															ENST00000659314.1
															ENST00000795232.1
															ENST00000670662.1
															ENST00000820833.1
															ENST00000820836.1
															ENST00000820835.1
															ENST00000820834.1
															ENST00000820832.1
															ENST00000756840.1
															ENST00000838694.1
															ENST00000819109.1
															ENST00000426840.1
															ENST00000760285.1
															ENST00000760284.1
															ENST00000760283.1
															ENST00000728238.1
															ENST00000741357.1
															ENST00000741517.1
															ENST00000741518.1
															ENST00000792187.1
															ENST00000845045.1
															ENST00000634535.1
															ENST00000793171.1
															ENST00000416664.1
															ENST00000618283.1
															ENST00000775418.1
															ENST00000443228.1
															ENST00000658522.1
															ENST00000688027.1
															ENST00000725275.1
															ENST00000725276.1
															ENST00000725277.1
															ENST00000725278.1
															ENST00000563184.1
															ENST00000747964.1
															ENST00000747966.1
															ENST00000747965.1
															ENST00000747975.1
															ENST00000747967.1
															ENST00000747968.1
															ENST00000747969.1
															ENST00000747977.1
															ENST00000747970.1
															ENST00000747971.1
															ENST00000747972.1
															ENST00000747973.1
															ENST00000747974.1
															ENST00000747976.1
															ENST00000376855.1
															ENST00000622881.1
															ENST00000838826.1
															ENST00000838825.1
															ENST00000606916.1
															ENST00000606096.1
															ENST00000821123.1
															ENST00000821126.1
															ENST00000821121.1
															ENST00000821125.1
															ENST00000821124.1
															ENST00000821127.1
															ENST00000821122.1
															ENST00000821128.1
															ENST00000821376.1
															ENST00000692685.1
															ENST00000449284.1
															ENST00000723221.1
															ENST00000614033.1
															ENST00000604129.1
															ENST00000748011.1
															ENST00000595998.1
															ENST00000601009.1
															ENST00000596256.1
															ENST00000847268.1
															ENST00000745902.1
															ENST00000819305.1
															ENST00000443887.1
															ENST00000419700.1
															ENST00000818902.1
															ENST00000637358.1
															ENST00000413170.1
															ENST00000624456.1
															ENST00000457843.1
															ENST00000787138.1
															ENST00000415285.1
															ENST00000652033.1
															ENST00000650757.1
															ENST00000724925.1
															ENST00000724926.1
															ENST00000771848.1
															ENST00000771849.1
															ENST00000660220.1
															ENST00000607072.1
															ENST00000741727.1
															ENST00000741728.1
															ENST00000648788.1
															ENST00000667000.1
															ENST00000787872.1
															ENST00000787871.1
															ENST00000787873.1
															ENST00000788267.1
															ENST00000670156.1
															ENST00000844365.1
															ENST00000844366.1
															ENST00000719113.1
															ENST00000807621.1
															ENST00000807622.1
															ENST00000841827.1
															ENST00000841828.1
															ENST00000731375.1
															ENST00000746102.1
															ENST00000832877.1
															ENST00000832876.1
															ENST00000832878.1
															ENST00000849944.1
															ENST00000618629.1
															ENST00000626943.1
															ENST00000667582.1
															ENST00000671026.1
															ENST00000656290.1
															ENST00000663594.1
															ENST00000667429.1
															ENST00000653178.1
															ENST00000660821.1
															ENST00000667492.1
															ENST00000669807.1
															ENST00000655625.1
															ENST00000671060.1
															ENST00000653504.1
															ENST00000656920.1
															ENST00000670771.1
															ENST00000655201.1
															ENST00000670433.1
															ENST00000668581.1
															ENST00000667217.1
															ENST00000668362.1
															ENST00000831900.1
															ENST00000663744.1
															ENST00000659016.1
															ENST00000665309.1
															ENST00000670977.1
															ENST00000660236.1
															ENST00000670308.1
															ENST00000665747.1
															ENST00000669706.1
															ENST00000655741.1
															ENST00000663287.1
															ENST00000658308.1
															ENST00000660976.1
															ENST00000831906.1
															ENST00000831896.1
															ENST00000661301.1
															ENST00000667685.1
															ENST00000669887.1
															ENST00000661817.1
															ENST00000663761.1
															ENST00000666948.1
															ENST00000670430.1
															ENST00000658024.1
															ENST00000666696.1
															ENST00000668272.1
															ENST00000667987.1
															ENST00000663045.1
															ENST00000659909.1
															ENST00000662500.1
															ENST00000660560.1
															ENST00000654132.1
															ENST00000658711.1
															ENST00000655062.1
															ENST00000664201.1
															ENST00000667106.1
															ENST00000669675.1
															ENST00000669035.1
															ENST00000656646.1
															ENST00000666322.1
															ENST00000671053.1
															ENST00000661079.1
															ENST00000658692.1
															ENST00000658169.1
															ENST00000664522.1
															ENST00000669540.1
															ENST00000659496.1
															ENST00000664695.1
															ENST00000669655.1
															ENST00000663194.1
															ENST00000655448.1
															ENST00000831903.1
															ENST00000831904.1
															ENST00000671561.1
															ENST00000668396.1
															ENST00000663969.1
															ENST00000657599.1
															ENST00000653600.1
															ENST00000668939.1
															ENST00000671516.1
															ENST00000654086.1
															ENST00000654904.1
															ENST00000669144.1
															ENST00000654352.1
															ENST00000659165.1
															ENST00000669507.1
															ENST00000669959.1
															ENST00000654919.1
															ENST00000655173.1
															ENST00000666040.1
															ENST00000669886.1
															ENST00000664140.1
															ENST00000670114.1
															ENST00000656615.1
															ENST00000670530.1
															ENST00000670821.1
															ENST00000670303.1
															ENST00000664090.1
															ENST00000669264.1
															ENST00000670546.1
															ENST00000661782.1
															ENST00000656479.1
															ENST00000664796.1
															ENST00000668080.1
															ENST00000671402.1
															ENST00000669497.1
															ENST00000668279.1
															ENST00000653082.1
															ENST00000657690.1
															ENST00000655206.1
															ENST00000657324.1
															ENST00000831902.1
															ENST00000831905.1
															ENST00000669840.1
															ENST00000831894.1
															ENST00000831897.1
															ENST00000831898.1
															ENST00000670429.1
															ENST00000831895.1
															ENST00000658151.1
															ENST00000831901.1
															ENST00000667534.1
															ENST00000831899.1
															ENST00000668966.1
															ENST00000662776.1
															ENST00000666723.1
															ENST00000831907.1
															ENST00000764850.1
															ENST00000754924.1
															ENST00000718508.1
															ENST00000643760.1
															ENST00000642946.1
															ENST00000647525.1
															ENST00000752340.1
															ENST00000644746.1
															ENST00000753443.1
															ENST00000797385.1
															ENST00000797386.1
															ENST00000797389.1
															ENST00000797388.1
															ENST00000797387.1
															ENST00000793743.1
															ENST00000793744.1
															ENST00000793746.1
															ENST00000793745.1
															ENST00000649449.1
															ENST00000646480.1
															ENST00000666523.1
															ENST00000642447.1
															ENST00000761729.1
															ENST00000607593.1
															ENST00000761735.1
															ENST00000661468.1
															ENST00000761734.1
															ENST00000761733.1
															ENST00000658356.1
															ENST00000664222.1
															ENST00000656762.1
															ENST00000807532.1
															ENST00000743676.1
															ENST00000743677.1
															ENST00000789053.1
															ENST00000780744.1
															ENST00000733864.1
															ENST00000733863.1
															ENST00000663056.1
															ENST00000622038.1
															ENST00000619612.1
															ENST00000542136.1
															ENST00000637731.1
															ENST00000636191.1
															ENST00000636252.1
															ENST00000757457.1
															ENST00000757458.1
															ENST00000798449.1
															ENST00000798450.1
															ENST00000618966.1
															ENST00000732285.1
															ENST00000732276.1
															ENST00000649017.1
															ENST00000732279.1
															ENST00000732275.1
															ENST00000715698.1
															ENST00000732272.1
															ENST00000732273.1
															ENST00000732280.1
															ENST00000732282.1
															ENST00000732281.1
															ENST00000732277.1
															ENST00000732274.1
															ENST00000732284.1
															ENST00000732283.1
															ENST00000732278.1
															ENST00000432575.1
															ENST00000751145.1
															ENST00000825608.1
															ENST00000825609.1
															ENST00000752535.1
															ENST00000744136.1
															ENST00000744137.1
															ENST00000744138.1
															ENST00000744139.1
															ENST00000781269.1
															ENST00000728592.1
															ENST00000416090.1
															ENST00000746431.1
															ENST00000836659.1
															ENST00000836660.1
															ENST00000836657.1
															ENST00000836658.1
															ENST00000614629.1
															ENST00000775668.1
															ENST00000810341.1
															ENST00000810342.1
															ENST00000732757.1
															ENST00000771471.1
															ENST00000771470.1
															ENST00000767259.1
															ENST00000732609.1
															ENST00000793178.1
															ENST00000680254.1
															ENST00000679389.1
															ENST00000680505.1
															ENST00000680312.1
															ENST00000755406.1
															ENST00000755407.1
															ENST00000755409.1
															ENST00000755408.1
															ENST00000847408.1
															ENST00000847407.1
															ENST00000847406.1
															ENST00000785447.1
															ENST00000785448.1
															ENST00000785223.1
															ENST00000785224.1
															ENST00000785227.1
															ENST00000785225.1
															ENST00000785229.1
															ENST00000785226.1
															ENST00000785228.1
															ENST00000785230.1
															ENST00000785231.1
															ENST00000785232.1
															ENST00000741465.1
															ENST00000741466.1
															ENST00000741467.1
															ENST00000758080.1
															ENST00000758079.1
															ENST00000758078.1
															ENST00000422994.1
															ENST00000423329.1
															ENST00000607406.1
															ENST00000830127.1
															ENST00000830131.1
															ENST00000830128.1
															ENST00000375713.1
															ENST00000830273.1
															ENST00000830274.1
															ENST00000830272.1
															ENST00000830129.1
															ENST00000830130.1
															ENST00000830275.1
															ENST00000830133.1
															ENST00000830132.1
															ENST00000814640.1
															ENST00000763110.1
															ENST00000763111.1
															ENST00000763112.1
															ENST00000763113.1
															ENST00000763114.1
															ENST00000763115.1
															ENST00000768691.1
															ENST00000817661.1
															ENST00000440860.1
															ENST00000412119.1
															ENST00000664504.1
															ENST00000833640.1
															ENST00000663025.1
															ENST00000732629.1
															ENST00000732619.1
															ENST00000732618.1
															ENST00000732620.1
															ENST00000662534.1
															ENST00000732622.1
															ENST00000732621.1
															ENST00000732630.1
															ENST00000732623.1
															ENST00000732624.1
															ENST00000666176.1
															ENST00000732933.1
															ENST00000732625.1
															ENST00000732626.1
															ENST00000732627.1
															ENST00000732628.1
															ENST00000732631.1
															ENST00000732633.1
															ENST00000671024.1
															ENST00000567967.1
															ENST00000732632.1
															ENST00000732634.1
															ENST00000732635.1
															ENST00000732636.1
															ENST00000732637.1
															ENST00000732638.1
															ENST00000653135.1
															ENST00000819176.1
															ENST00000819177.1
															ENST00000819178.1
															ENST00000819179.1
															ENST00000819180.1
															ENST00000819181.1
															ENST00000819182.1
															ENST00000819183.1
															ENST00000561786.1
															ENST00000833722.1
															ENST00000757029.1
															ENST00000768250.1
															ENST00000768251.1
															ENST00000565936.1
															ENST00000814910.1
															ENST00000814911.1
															ENST00000816260.1
															ENST00000615844.1
															ENST00000610419.1
															ENST00000397024.1
															ENST00000601559.1
															ENST00000598534.1
															ENST00000486806.1
															ENST00000423251.1
															ENST00000788627.1
															ENST00000788628.1
															ENST00000749260.1
															ENST00000749261.1
															ENST00000419199.1
															ENST00000749361.1
															ENST00000749362.1
															ENST00000453584.1
															ENST00000473287.1
															ENST00000622371.1
															ENST00000619338.1
															ENST00000619092.1
															ENST00000611082.1
															ENST00000669254.1
															ENST00000757209.1
															ENST00000608651.1
															ENST00000648342.1
															ENST00000717695.1
															ENST00000717696.1
															ENST00000717697.1
															ENST00000455857.1
															ENST00000717691.1
															ENST00000655130.1
															ENST00000657154.1
															ENST00000717698.1
															ENST00000666964.1
															ENST00000426859.1
															ENST00000717692.1
															ENST00000717693.1
															ENST00000717694.1
															ENST00000671032.1
															ENST00000835693.1
															ENST00000835692.1
															ENST00000725395.1
															ENST00000806112.1
															ENST00000806113.1
															ENST00000643687.1
															ENST00000646158.1
															ENST00000762325.1
															ENST00000791511.1
															ENST00000791594.1
															ENST00000737273.1
															ENST00000737274.1
															ENST00000737276.1
															ENST00000737275.1
															ENST00000833831.1
															ENST00000412714.1
															ENST00000721935.1
															ENST00000721936.1
															ENST00000785004.1
															ENST00000842900.1
															ENST00000732017.1
															ENST00000732003.1
															ENST00000732019.1
															ENST00000732004.1
															ENST00000732018.1
															ENST00000732022.1
															ENST00000732021.1
															ENST00000732020.1
															ENST00000732007.1
															ENST00000732006.1
															ENST00000732005.1
															ENST00000732009.1
															ENST00000732008.1
															ENST00000732026.1
															ENST00000732025.1
															ENST00000732024.1
															ENST00000732023.1
															ENST00000732014.1
															ENST00000732011.1
															ENST00000732012.1
															ENST00000732013.1
															ENST00000732010.1
															ENST00000732029.1
															ENST00000732028.1
															ENST00000732027.1
															ENST00000732015.1
															ENST00000732030.1
															ENST00000732031.1
															ENST00000732016.1
															ENST00000732032.1
															ENST00000761688.1
															ENST00000761689.1
															ENST00000416576.1
															ENST00000647583.1
															ENST00000813112.1
															ENST00000813110.1
															ENST00000813109.1
															ENST00000813111.1
															ENST00000752903.1
															ENST00000752902.1
															ENST00000843940.1
															ENST00000428785.1
															ENST00000437057.1
															ENST00000724001.1
															ENST00000673904.1
															ENST00000659602.1
															ENST00000724002.1
															ENST00000724003.1
															ENST00000670590.1
															ENST00000724004.1
															ENST00000827278.1
															ENST00000827279.1
															ENST00000827280.1
															ENST00000827281.1
															ENST00000827287.1
															ENST00000827286.1
															ENST00000827285.1
															ENST00000827284.1
															ENST00000827283.1
															ENST00000827282.1
															ENST00000827291.1
															ENST00000827288.1
															ENST00000827290.1
															ENST00000827289.1
															ENST00000827292.1
															ENST00000827293.1
															ENST00000827295.1
															ENST00000827296.1
															ENST00000827294.1
															ENST00000827297.1
															ENST00000827298.1
															ENST00000443554.1
															ENST00000696857.1
															ENST00000697147.1
															ENST00000696988.1
															ENST00000696860.1
															ENST00000696861.1
															ENST00000826584.1
															ENST00000826583.1
															ENST00000826585.1
															ENST00000843027.1
															ENST00000843030.1
															ENST00000843029.1
															ENST00000843028.1
															ENST00000843026.1
															ENST00000793259.1
															ENST00000736390.1
															ENST00000736391.1
															ENST00000647029.1
															ENST00000644283.1
															ENST00000643121.1
															ENST00000643211.1
															ENST00000647243.1
															ENST00000636852.1
															ENST00000644667.1
															ENST00000644236.1
															ENST00000645654.1
															ENST00000646108.1
															ENST00000642251.1
															ENST00000811645.1
															ENST00000737415.1
															ENST00000737416.1
															ENST00000820281.1
															ENST00000619006.1
															ENST00000424329.1
															ENST00000667082.1
															ENST00000670912.1
															ENST00000700706.1
															ENST00000417513.1
															ENST00000653691.1
															ENST00000752763.1
															ENST00000669854.1
															ENST00000752765.1
															ENST00000654346.1
															ENST00000752764.1
															ENST00000777195.1
															ENST00000671380.1
															ENST00000815334.1
															ENST00000815335.1
															ENST00000669934.1
															ENST00000744783.1
															ENST00000769427.1
															ENST00000769429.1
															ENST00000769430.1
															ENST00000769431.1
															ENST00000769428.1
															ENST00000769432.1
															ENST00000769433.1
															ENST00000782682.1
															ENST00000743290.1
															ENST00000743058.1
															ENST00000743060.1
															ENST00000743061.1
															ENST00000743059.1
															ENST00000743062.1
															ENST00000744714.1
															ENST00000753321.1
															ENST00000753322.1
															ENST00000753320.1
															ENST00000726712.1
															ENST00000793729.1
															ENST00000793730.1
															ENST00000793733.1
															ENST00000793732.1
															ENST00000793731.1
															ENST00000430733.1
															ENST00000449656.1
															ENST00000803310.1
															ENST00000765386.1
															ENST00000765384.1
															ENST00000765383.1
															ENST00000765382.1
															ENST00000765381.1
															ENST00000765380.1
															ENST00000765379.1
															ENST00000765385.1
															ENST00000765387.1
															ENST00000810301.1
															ENST00000810300.1
															ENST00000796402.1
															ENST00000782958.1
															ENST00000831909.1
															ENST00000418179.1
															ENST00000765205.1
															ENST00000649209.1
															ENST00000765206.1
															ENST00000765208.1
															ENST00000765207.1
															ENST00000765209.1
															ENST00000765210.1
															ENST00000765211.1
															ENST00000765212.1
															ENST00000765213.1
															ENST00000765214.1
															ENST00000765215.1
															ENST00000765216.1
															ENST00000765217.1
															ENST00000765219.1
															ENST00000765218.1
															ENST00000765222.1
															ENST00000765221.1
															ENST00000765220.1
															ENST00000765223.1
															ENST00000765224.1
															ENST00000765228.1
															ENST00000765227.1
															ENST00000765226.1
															ENST00000765225.1
															ENST00000803694.1
															ENST00000803692.1
															ENST00000803697.1
															ENST00000803689.1
															ENST00000803688.1
															ENST00000803695.1
															ENST00000803696.1
															ENST00000803693.1
															ENST00000803691.1
															ENST00000803690.1
															ENST00000669952.1
															ENST00000803524.1
															ENST00000803523.1
															ENST00000803520.1
															ENST00000803521.1
															ENST00000803522.1
															ENST00000803840.1
															ENST00000745241.1
															ENST00000732898.1
															ENST00000669581.1
															ENST00000625894.1
															ENST00000650558.1
															ENST00000767030.1
															ENST00000637583.1
															ENST00000812286.1
															ENST00000812287.1
															ENST00000827913.1
															ENST00000840714.1
															ENST00000840505.1
															ENST00000840507.1
															ENST00000840508.1
															ENST00000840506.1
															ENST00000840503.1
															ENST00000840510.1
															ENST00000840486.1
															ENST00000840511.1
															ENST00000840509.1
															ENST00000840487.1
															ENST00000840485.1
															ENST00000840504.1
															ENST00000833774.1
															ENST00000833773.1
															ENST00000833775.1
															ENST00000833776.1
															ENST00000795716.1
															ENST00000795717.1
															ENST00000795718.1
															ENST00000649248.1
															ENST00000726693.1
															ENST00000833553.1
															ENST00000833552.1
															ENST00000810851.1
															ENST00000810853.1
															ENST00000810852.1
															ENST00000452602.1
															ENST00000814173.1
															ENST00000626029.1
															ENST00000450494.1
															ENST00000768376.1
															ENST00000768377.1
															ENST00000777830.1
															ENST00000585222.1
															ENST00000837161.1
															ENST00000837162.1
															ENST00000432770.1
															ENST00000805256.1
															ENST00000805260.1
															ENST00000660539.1
															ENST00000805258.1
															ENST00000805257.1
															ENST00000437721.1
															ENST00000805259.1
															ENST00000441394.1
															ENST00000412722.1
															ENST00000718390.1
															ENST00000718389.1
															ENST00000718391.1
															ENST00000657545.1
															ENST00000654979.1
															ENST00000655621.1
															ENST00000718392.1
															ENST00000718393.1
															ENST00000444319.1
															ENST00000693355.1
															ENST00000816684.1
															ENST00000816683.1
															ENST00000801014.1
															ENST00000801754.1
															ENST00000799893.1
															ENST00000799892.1
															ENST00000664586.1
															ENST00000799890.1
															ENST00000585582.1
															ENST00000799891.1
															ENST00000799894.1
															ENST00000591131.1
															ENST00000800103.1
															ENST00000801432.1
															ENST00000801433.1
															ENST00000800104.1
															ENST00000800105.1
															ENST00000800260.1
															ENST00000800256.1
															ENST00000800261.1
															ENST00000800271.1
															ENST00000800257.1
															ENST00000800272.1
															ENST00000800259.1
															ENST00000800258.1
															ENST00000700876.1
															ENST00000800263.1
															ENST00000800262.1
															ENST00000800264.1
															ENST00000800266.1
															ENST00000800279.1
															ENST00000800269.1
															ENST00000800268.1
															ENST00000800265.1
															ENST00000701033.1
															ENST00000800270.1
															ENST00000800275.1
															ENST00000800267.1
															ENST00000800280.1
															ENST00000800276.1
															ENST00000800274.1
															ENST00000800273.1
															ENST00000800278.1
															ENST00000800277.1
															ENST00000801137.1
															ENST00000801138.1
															ENST00000729824.1
															ENST00000703658.1
															ENST00000771262.1
															ENST00000771263.1
															ENST00000830026.1
															ENST00000721348.1
															ENST00000721347.1
															ENST00000786876.1
															ENST00000629393.1
															ENST00000421002.1
															ENST00000809040.1
															ENST00000809041.1
															ENST00000830675.1
															ENST00000830677.1
															ENST00000830674.1
															ENST00000830676.1
															ENST00000456087.1
															ENST00000612824.1
															ENST00000439831.1
															ENST00000730899.1
															ENST00000437698.1
															ENST00000730900.1
															ENST00000730913.1
															ENST00000730905.1
															ENST00000730903.1
															ENST00000730902.1
															ENST00000730901.1
															ENST00000690486.1
															ENST00000730904.1
															ENST00000730907.1
															ENST00000730906.1
															ENST00000654283.1
															ENST00000730908.1
															ENST00000730910.1
															ENST00000730909.1
															ENST00000730911.1
															ENST00000730912.1
															ENST00000445227.1
															ENST00000730914.1
															ENST00000730915.1
															ENST00000730917.1
															ENST00000731508.1
															ENST00000731509.1
															ENST00000731510.1
															ENST00000747717.1
															ENST00000747718.1
															ENST00000747719.1
															ENST00000747720.1
															ENST00000747721.1
															ENST00000747769.1
															ENST00000747770.1
															ENST00000752467.1
															ENST00000752466.1
															ENST00000752465.1
															ENST00000752468.1
															ENST00000816976.1
															ENST00000834058.1
															ENST00000664114.1
															ENST00000428706.1
															ENST00000837850.1
															ENST00000568811.1
															ENST00000762689.1
															ENST00000762688.1
															ENST00000664772.1
															ENST00000786815.1
															ENST00000786814.1
															ENST00000786813.1
															ENST00000786812.1
															ENST00000848864.1
															ENST00000848863.1
															ENST00000725989.1
															ENST00000841309.1
															ENST00000827904.1
															ENST00000838015.1
															ENST00000839427.1
															ENST00000839430.1
															ENST00000839428.1
															ENST00000839429.1
															ENST00000839432.1
															ENST00000414161.1
															ENST00000756072.1
															ENST00000756075.1
															ENST00000756076.1
															ENST00000756079.1
															ENST00000756078.1
															ENST00000756080.1
															ENST00000448887.1
															ENST00000724728.1
															ENST00000423210.1
															ENST00000841301.1
															ENST00000758963.1
															ENST00000755448.1
															ENST00000837163.1
															ENST00000837164.1
															ENST00000818571.1
															ENST00000615947.1
															ENST00000658497.1
															ENST00000653296.1
															ENST00000635966.1
															ENST00000726926.1
															ENST00000726928.1
															ENST00000726927.1
															ENST00000723929.1
															ENST00000782814.1
															ENST00000617777.1
															ENST00000638084.1
															ENST00000654662.1
															ENST00000637438.1
															ENST00000782811.1
															ENST00000783045.1
															ENST00000670910.1
															ENST00000637523.1
															ENST00000782815.1
															ENST00000667216.1
															ENST00000782820.1
															ENST00000782819.1
															ENST00000667316.1
															ENST00000782813.1
															ENST00000661694.1
															ENST00000636621.1
															ENST00000782822.1
															ENST00000782816.1
															ENST00000782823.1
															ENST00000782818.1
															ENST00000782817.1
															ENST00000663730.1
															ENST00000615137.1
															ENST00000782821.1
															ENST00000638163.1
															ENST00000637124.1
															ENST00000841247.1
															ENST00000660894.1
															ENST00000842882.1
															ENST00000625359.1
															ENST00000635415.1
															ENST00000614652.1
															ENST00000724525.1
															ENST00000724520.1
															ENST00000724526.1
															ENST00000724522.1
															ENST00000724521.1
															ENST00000724523.1
															ENST00000724524.1
															ENST00000724527.1
															ENST00000842740.1
															ENST00000842500.1
															ENST00000720654.1
															ENST00000720655.1
															ENST00000720656.1
															ENST00000720658.1
															ENST00000720657.1
															ENST00000413246.1
															ENST00000799325.1
															ENST00000799327.1
															ENST00000799326.1
															ENST00000799331.1
															ENST00000799330.1
															ENST00000799329.1
															ENST00000799328.1
															ENST00000799332.1
															ENST00000799333.1
															ENST00000799336.1
															ENST00000799340.1
															ENST00000799335.1
															ENST00000799334.1
															ENST00000799338.1
															ENST00000799337.1
															ENST00000799339.1
															ENST00000799676.1
															ENST00000799677.1
															ENST00000799675.1
															ENST00000826372.1
															ENST00000826374.1
															ENST00000826373.1
															ENST00000826375.1
															ENST00000415620.1
															ENST00000803234.1
															ENST00000658176.1
															ENST00000614023.1
															ENST00000772397.1
															ENST00000772396.1
															ENST00000654658.1
															ENST00000415082.1
															ENST00000762809.1
															ENST00000668811.1
															ENST00000756781.1
															ENST00000756758.1
															ENST00000757125.1
															ENST00000757126.1
															ENST00000757127.1
															ENST00000756954.1
															ENST00000781422.1
															ENST00000781423.1
															ENST00000781424.1
															ENST00000781301.1
															ENST00000781303.1
															ENST00000781302.1
															ENST00000781299.1
															ENST00000781300.1
															ENST00000781292.1
															ENST00000781296.1
															ENST00000781295.1
															ENST00000781293.1
															ENST00000701079.1
															ENST00000781297.1
															ENST00000781294.1
															ENST00000781298.1
															ENST00000762323.1
															ENST00000414562.1
															ENST00000824287.1
															ENST00000807128.1
															ENST00000807130.1
															ENST00000807131.1
															ENST00000807129.1
															ENST00000807132.1
															ENST00000756338.1
															ENST00000756337.1
															ENST00000719181.1
															ENST00000719178.1
															ENST00000719179.1
															ENST00000719180.1
															ENST00000719183.1
															ENST00000719182.1
															ENST00000822306.1
															ENST00000822303.1
															ENST00000822542.1
															ENST00000822541.1
															ENST00000618165.1
															ENST00000674625.1
															ENST00000674665.1
															ENST00000442275.1
															ENST00000826674.1
															ENST00000826676.1
															ENST00000826677.1
															ENST00000826795.1
															ENST00000566370.1
															ENST00000826673.1
															ENST00000826675.1
															ENST00000676114.1
															ENST00000676307.1
															ENST00000676051.1
															ENST00000675992.1
															ENST00000675585.1
															ENST00000439642.1
															ENST00000648333.1
															ENST00000647588.1
															ENST00000668563.1
															ENST00000671320.1
															ENST00000660764.1
															ENST00000655939.1
															ENST00000671405.1
															ENST00000663664.1
															ENST00000661995.1
															ENST00000659597.1
															ENST00000659419.1
															ENST00000666107.1
															ENST00000663741.1
															ENST00000657077.1
															ENST00000663219.1
															ENST00000781181.1
															ENST00000658922.1
															ENST00000670209.1
															ENST00000655282.1
															ENST00000656994.1
															ENST00000665124.1
															ENST00000669385.1
															ENST00000664096.1
															ENST00000649546.1
															ENST00000667460.1
															ENST00000781182.1
															ENST00000648492.1
															ENST00000653039.1
															ENST00000648133.1
															ENST00000781185.1
															ENST00000648348.1
															ENST00000781183.1
															ENST00000658378.1
															ENST00000653919.1
															ENST00000661606.1
															ENST00000650383.1
															ENST00000664325.1
															ENST00000648255.1
															ENST00000599175.1
															ENST00000781184.1
															ENST00000595532.1
															ENST00000781187.1
															ENST00000781186.1
															ENST00000781188.1
															ENST00000781180.1
															ENST00000612998.1
															ENST00000783873.1
															ENST00000417987.1
															ENST00000616786.1
															ENST00000844107.1
															ENST00000845485.1
															ENST00000844188.1
															ENST00000613946.1
															ENST00000758171.1
															ENST00000796623.1
															ENST00000796625.1
															ENST00000796626.1
															ENST00000796624.1
															ENST00000452288.1
															ENST00000810568.1
															ENST00000810567.1
															ENST00000810566.1
															ENST00000810565.1
															ENST00000817221.1
															ENST00000776193.1
															ENST00000776192.1
															ENST00000776194.1
															ENST00000776195.1
															ENST00000821103.1
															ENST00000821104.1
															ENST00000436760.1
															ENST00000661799.1
															ENST00000668133.1
															ENST00000733381.1
															ENST00000848795.1
															ENST00000848801.1
															ENST00000848797.1
															ENST00000848798.1
															ENST00000848800.1
															ENST00000848799.1
															ENST00000848796.1
															ENST00000848803.1
															ENST00000848802.1
															ENST00000848806.1
															ENST00000848805.1
															ENST00000848804.1
															ENST00000664199.1
															ENST00000660528.1
															ENST00000722700.1
															ENST00000722699.1
															ENST00000722698.1
															ENST00000722694.1
															ENST00000722695.1
															ENST00000722696.1
															ENST00000722697.1
															ENST00000722693.1
															ENST00000722701.1
															ENST00000824523.1
															ENST00000741188.1
															ENST00000741189.1
															ENST00000765619.1
															ENST00000765618.1
															ENST00000483746.1
															ENST00000731838.1
															ENST00000731837.1
															ENST00000684899.1
															ENST00000652119.1
															ENST00000617045.1
															ENST00000618856.1
															ENST00000607588.1
															ENST00000833371.1
															ENST00000833381.1
															ENST00000833131.1
															ENST00000833132.1
															ENST00000833135.1
															ENST00000833136.1
															ENST00000833134.1
															ENST00000833133.1
															ENST00000833129.1
															ENST00000833137.1
															ENST00000833139.1
															ENST00000833140.1
															ENST00000833138.1
															ENST00000833141.1
															ENST00000833142.1
															ENST00000833130.1
															ENST00000606043.1
															ENST00000833143.1
															ENST00000757215.1
															ENST00000757216.1
															ENST00000757218.1
															ENST00000757217.1
															ENST00000757219.1
															ENST00000757220.1
															ENST00000757221.1
															ENST00000757224.1
															ENST00000757223.1
															ENST00000757222.1
															ENST00000648254.1
															ENST00000788101.1
															ENST00000443679.1
															ENST00000810466.1
															ENST00000810169.1
															ENST00000810170.1
															ENST00000810171.1
															ENST00000417989.1
															ENST00000664555.1
															ENST00000837838.1
															ENST00000653840.1
															ENST00000748878.1
															ENST00000748877.1
															ENST00000835670.1
															ENST00000706982.1
															ENST00000706983.1
															ENST00000706984.1
															ENST00000721164.1
															ENST00000721167.1
															ENST00000721165.1
															ENST00000721166.1
															ENST00000706985.1
															ENST00000721168.1
															ENST00000666992.1
															ENST00000748854.1
															ENST00000653315.1
															ENST00000848529.1
															ENST00000848534.1
															ENST00000848535.1
															ENST00000848533.1
															ENST00000848530.1
															ENST00000848531.1
															ENST00000848532.1
															ENST00000837612.1
															ENST00000837613.1
															ENST00000750801.1
															ENST00000750396.1
															ENST00000750397.1
															ENST00000750398.1
															ENST00000750399.1
															ENST00000812250.1
															ENST00000841145.1
															ENST00000841146.1
															ENST00000732307.1
															ENST00000734917.1
															ENST00000779444.1
															ENST00000731772.1
															ENST00000666115.1
															ENST00000816022.1
															ENST00000829270.1
															ENST00000829269.1
															ENST00000829268.1
															ENST00000829271.1
															ENST00000829272.1
															ENST00000807559.1
															ENST00000742394.1
															ENST00000742395.1
															ENST00000742396.1
															ENST00000727136.1
															ENST00000727141.1
															ENST00000727140.1
															ENST00000727139.1
															ENST00000727138.1
															ENST00000727137.1
															ENST00000727142.1
															ENST00000755625.1
															ENST00000423739.1
															ENST00000752880.1
															ENST00000844481.1
															ENST00000834849.1
															ENST00000834848.1
															ENST00000834850.1
															ENST00000792229.1
															ENST00000792230.1
															ENST00000792231.1
															ENST00000671601.1
															ENST00000785058.1
															ENST00000448411.1
															ENST00000757076.1
															ENST00000656857.1
															ENST00000667975.1
															ENST00000657217.1
															ENST00000658776.1
															ENST00000671427.1
															ENST00000757077.1
															ENST00000757078.1
															ENST00000757079.1
															ENST00000757081.1
															ENST00000757080.1
															ENST00000757084.1
															ENST00000757082.1
															ENST00000757085.1
															ENST00000757083.1
															ENST00000757086.1
															ENST00000836366.1
															ENST00000836367.1
															ENST00000836363.1
															ENST00000836364.1
															ENST00000836368.1
															ENST00000836365.1
															ENST00000836369.1
															ENST00000773348.1
															ENST00000773345.1
															ENST00000773351.1
															ENST00000773349.1
															ENST00000773347.1
															ENST00000773346.1
															ENST00000444536.1
															ENST00000773350.1
															ENST00000451570.1
															ENST00000773344.1
															ENST00000773352.1
															ENST00000740095.1
															ENST00000740096.1
															ENST00000740097.1
															ENST00000847184.1
															ENST00000847183.1
															ENST00000606050.1
															ENST00000847194.1
															ENST00000847189.1
															ENST00000847193.1
															ENST00000847188.1
															ENST00000847191.1
															ENST00000847190.1
															ENST00000847187.1
															ENST00000847186.1
															ENST00000847195.1
															ENST00000847192.1
															ENST00000847185.1
															ENST00000847197.1
															ENST00000606894.1
															ENST00000847196.1
															ENST00000641745.1
															ENST00000650541.1
															ENST00000456627.1
															ENST00000669788.1
															ENST00000654282.1
															ENST00000788597.1
															ENST00000842063.1
															ENST00000842064.1
															ENST00000842065.1
															ENST00000801105.1
															ENST00000770904.1
															ENST00000770902.1
															ENST00000770903.1
															ENST00000828397.1
															ENST00000828398.1
															ENST00000828399.1
															ENST00000724819.1
															ENST00000724820.1
															ENST00000831764.1
															ENST00000662515.1
															ENST00000758182.1
															ENST00000775040.1
															ENST00000789233.1
															ENST00000740949.1
															ENST00000841937.1
															ENST00000629293.1
															ENST00000841938.1
															ENST00000811988.1
															ENST00000706274.1
															ENST00000706275.1
															ENST00000724366.1
															ENST00000779115.1
															ENST00000792750.1
															ENST00000792752.1
															ENST00000792751.1
															ENST00000792760.1
															ENST00000649189.1
															ENST00000650209.1
															ENST00000648903.1
															ENST00000647940.1
															ENST00000649254.1
															ENST00000792753.1
															ENST00000792754.1
															ENST00000792755.1
															ENST00000649860.1
															ENST00000792758.1
															ENST00000792756.1
															ENST00000792757.1
															ENST00000792759.1
															ENST00000625150.1
															ENST00000737762.1
															ENST00000737763.1
															ENST00000325811.1
															ENST00000754068.1
															ENST00000828404.1
															ENST00000828401.1
															ENST00000828402.1
															ENST00000828403.1
															ENST00000814867.1
															ENST00000807127.1
															ENST00000648194.1
															ENST00000413735.1
															ENST00000565815.1
															ENST00000809923.1
															ENST00000809918.1
															ENST00000648060.1
															ENST00000653636.1
															ENST00000791171.1
															ENST00000791174.1
															ENST00000791173.1
															ENST00000791172.1
															ENST00000791170.1
															ENST00000830114.1
															ENST00000830115.1
															ENST00000830119.1
															ENST00000830117.1
															ENST00000830118.1
															ENST00000830116.1
															ENST00000830120.1
															ENST00000830121.1
															ENST00000429715.1
															ENST00000783904.1
															ENST00000777235.1
															ENST00000654937.1
															ENST00000824261.1
															ENST00000724302.1
															ENST00000724303.1
															ENST00000646948.1
															ENST00000646605.1
															ENST00000626030.1
															ENST00000645696.1
															ENST00000643890.1
															ENST00000662890.1
															ENST00000724382.1
															ENST00000662401.1
															ENST00000670477.1
															ENST00000724383.1
															ENST00000666633.1
															ENST00000724384.1
															ENST00000724385.1
															ENST00000435156.1
															ENST00000739839.1
															ENST00000739840.1
															ENST00000739841.1
															ENST00000667185.1
															ENST00000829802.1
															ENST00000829814.1
															ENST00000671423.1
															ENST00000829813.1
															ENST00000653901.1
															ENST00000658469.1
															ENST00000829808.1
															ENST00000829809.1
															ENST00000829810.1
															ENST00000829811.1
															ENST00000829812.1
															ENST00000829807.1
															ENST00000829806.1
															ENST00000829804.1
															ENST00000829805.1
															ENST00000829803.1
															ENST00000446391.1
															ENST00000829815.1
															ENST00000829816.1
															ENST00000829817.1
															ENST00000829819.1
															ENST00000829818.1
															ENST00000829820.1
															ENST00000829821.1
															ENST00000840826.1
															ENST00000840827.1
															ENST00000780129.1
															ENST00000747455.1
															ENST00000648514.1
															ENST00000666462.1
															ENST00000639965.1
															ENST00000639897.1
															ENST00000664333.1
															ENST00000776753.1
															ENST00000776754.1
															ENST00000639964.1
															ENST00000776755.1
															ENST00000776756.1
															ENST00000776757.1
															ENST00000776758.1
															ENST00000776759.1
															ENST00000647704.1
															ENST00000821321.1
															ENST00000821320.1
															ENST00000821322.1
															ENST00000821588.1
															ENST00000807145.1
															ENST00000756377.1
															ENST00000665186.1
															ENST00000756378.1
															ENST00000756379.1
															ENST00000669091.1
															ENST00000660876.1
															ENST00000661648.1
															ENST00000667488.1
															ENST00000655229.1
															ENST00000654491.1
															ENST00000752723.1
															ENST00000770314.1
															ENST00000783037.1
															ENST00000783038.1
															ENST00000783039.1
															ENST00000817144.1
															ENST00000663739.1
															ENST00000827047.1
															ENST00000787373.1
															ENST00000787372.1
															ENST00000657985.1
															ENST00000674365.1
															ENST00000814436.1
															ENST00000736923.1
															ENST00000656194.1
															ENST00000817279.1
															ENST00000817275.1
															ENST00000817280.1
															ENST00000817278.1
															ENST00000817276.1
															ENST00000817277.1
															ENST00000817281.1
															ENST00000717724.1
															ENST00000717725.1
															ENST00000717726.1
															ENST00000722542.1
															ENST00000722543.1
															ENST00000722541.1
															ENST00000722540.1
															ENST00000717727.1
															ENST00000668831.1
															ENST00000722544.1
															ENST00000722545.1
															ENST00000717728.1
															ENST00000722546.1
															ENST00000721559.1
															ENST00000781803.1
															ENST00000761619.1
															ENST00000761620.1
															ENST00000647840.1
															ENST00000643778.1
															ENST00000762605.1
															ENST00000666285.1
															ENST00000720455.1
															ENST00000720456.1
															ENST00000829058.1
															ENST00000829057.1
															ENST00000834943.1
															ENST00000717729.1
															ENST00000717730.1
															ENST00000607309.1
															ENST00000834944.1
															ENST00000834948.1
															ENST00000834947.1
															ENST00000834945.1
															ENST00000834946.1
															ENST00000834950.1
															ENST00000834949.1
															ENST00000656150.1
															ENST00000834951.1
															ENST00000834952.1
															ENST00000834954.1
															ENST00000834953.1
															ENST00000668840.1
															ENST00000834955.1
															ENST00000834956.1
															ENST00000834961.1
															ENST00000834957.1
															ENST00000717731.1
															ENST00000834963.1
															ENST00000834962.1
															ENST00000834959.1
															ENST00000834960.1
															ENST00000834958.1
															ENST00000658012.1
															ENST00000834964.1
															ENST00000717732.1
															ENST00000717733.1
															ENST00000834965.1
															ENST00000834967.1
															ENST00000834966.1
															ENST00000834980.1
															ENST00000834968.1
															ENST00000685035.1
															ENST00000834969.1
															ENST00000654568.1
															ENST00000834970.1
															ENST00000834971.1
															ENST00000834972.1
															ENST00000834973.1
															ENST00000834975.1
															ENST00000834978.1
															ENST00000834979.1
															ENST00000834976.1
															ENST00000834974.1
															ENST00000834977.1
															ENST00000834981.1
															ENST00000834982.1
															ENST00000752244.1
															ENST00000717718.1
															ENST00000717719.1
															ENST00000717711.1
															ENST00000606785.1
															ENST00000606221.1
															ENST00000809537.1
															ENST00000809535.1
															ENST00000809534.1
															ENST00000809536.1
															ENST00000649072.1
															ENST00000843829.1
															ENST00000662407.1
															ENST00000825032.1
															ENST00000425048.1
															ENST00000435401.1
															ENST00000725852.1
															ENST00000832020.1
															ENST00000654320.1
															ENST00000653351.1
															ENST00000647679.1
															ENST00000660628.1
															ENST00000662619.1
															ENST00000838953.1
															ENST00000786797.1
															ENST00000741265.1
															ENST00000763067.1
															ENST00000763065.1
															ENST00000763066.1
															ENST00000763068.1
															ENST00000419272.1
															ENST00000789749.1
															ENST00000789750.1
															ENST00000789751.1
															ENST00000789752.1
															ENST00000792034.1
															ENST00000438789.1
															ENST00000792035.1
															ENST00000844855.1
															ENST00000844853.1
															ENST00000844851.1
															ENST00000844854.1
															ENST00000844852.1
															ENST00000417589.1
															ENST00000810843.1
															ENST00000656007.1
															ENST00000756063.1
															ENST00000756065.1
															ENST00000756064.1
															ENST00000756066.1
															ENST00000419288.1
															ENST00000657026.1
															ENST00000445540.1
															ENST00000826234.1
															ENST00000446125.1
															ENST00000718640.1
															ENST00000830701.1
															ENST00000433569.1
															ENST00000669430.1
															ENST00000784491.1
															ENST00000784490.1
															ENST00000646439.1
															ENST00000629385.1
															ENST00000645532.1
															ENST00000416909.1
															ENST00000731299.1
															ENST00000606237.1
															ENST00000775175.1
															ENST00000775178.1
															ENST00000775177.1
															ENST00000775176.1
															ENST00000808390.1
															ENST00000808388.1
															ENST00000808389.1
															ENST00000808391.1
															ENST00000808392.1
															ENST00000820901.1
															ENST00000820900.1
															ENST00000820905.1
															ENST00000820902.1
															ENST00000820903.1
															ENST00000820906.1
															ENST00000657031.1
															ENST00000820904.1
															ENST00000820907.1
															ENST00000821230.1
															ENST00000665007.1
															ENST00000802609.1
															ENST00000802610.1
															ENST00000802611.1
															ENST00000802612.1
															ENST00000802617.1
															ENST00000802613.1
															ENST00000802625.1
															ENST00000802618.1
															ENST00000802616.1
															ENST00000802614.1
															ENST00000802619.1
															ENST00000802620.1
															ENST00000802622.1
															ENST00000802621.1
															ENST00000802623.1
															ENST00000802624.1
															ENST00000802615.1
															ENST00000437334.1
															ENST00000665508.1
															ENST00000807274.1
															ENST00000747955.1
															ENST00000747954.1
															ENST00000597248.1
															ENST00000432229.1
															ENST00000838174.1
															ENST00000638020.1
															ENST00000728818.1
															ENST00000834288.1
															ENST00000642991.1
															ENST00000834577.1
															ENST00000834579.1
															ENST00000834582.1
															ENST00000834581.1
															ENST00000834580.1
															ENST00000834578.1
															ENST00000646895.1
															ENST00000654441.1
															ENST00000819135.1
															ENST00000670400.1
															ENST00000658325.1
															ENST00000660452.1
															ENST00000451662.1
															ENST00000788115.1
															ENST00000782050.1
															ENST00000667834.1
															ENST00000657351.1
															ENST00000787289.1
															ENST00000787288.1
															ENST00000675150.1
															ENST00000676315.1
															ENST00000675332.1
															ENST00000675802.1
															ENST00000839395.1
															ENST00000793529.1
															ENST00000724742.1
															ENST00000724743.1
															ENST00000724744.1
															ENST00000724745.1
															ENST00000724746.1
															ENST00000724747.1
															ENST00000797306.1
															ENST00000805697.1
															ENST00000805698.1
															ENST00000748519.1
															ENST00000748521.1
															ENST00000748520.1
															ENST00000751851.1
															ENST00000738038.1
															ENST00000807560.1
															ENST00000807561.1
															ENST00000807562.1
															ENST00000731281.1
															ENST00000731285.1
															ENST00000731286.1
															ENST00000731288.1
															ENST00000731282.1
															ENST00000731287.1
															ENST00000731283.1
															ENST00000731284.1
															ENST00000731290.1
															ENST00000731289.1
															ENST00000746226.1
															ENST00000448407.1
															ENST00000831788.1
															ENST00000831789.1
															ENST00000754749.1
															ENST00000670458.1
															ENST00000657278.1
															ENST00000754750.1
															ENST00000755005.1
															ENST00000754752.1
															ENST00000669705.1
															ENST00000718609.1
															ENST00000753311.1
															ENST00000753681.1
															ENST00000753680.1
															ENST00000797308.1
															ENST00000797309.1
															ENST00000797310.1
															ENST00000797457.1
															ENST00000797458.1
															ENST00000614612.1
															ENST00000762033.1
															ENST00000614618.1
															ENST00000615702.1
															ENST00000648448.1
															ENST00000765296.1
															ENST00000615941.1
															ENST00000449551.1
															ENST00000793848.1
															ENST00000757584.1
															ENST00000842219.1
															ENST00000842218.1
															ENST00000842217.1
															ENST00000842220.1
															ENST00000412809.1
															ENST00000819406.1
															ENST00000439299.1
															ENST00000798328.1
															ENST00000798329.1
															ENST00000798327.1
															ENST00000750929.1
															ENST00000750930.1
															ENST00000650264.1
															ENST00000728871.1
															ENST00000837748.1
															ENST00000724706.1
															ENST00000804414.1
															ENST00000810102.1
															ENST00000618896.1
															ENST00000810103.1
															ENST00000803468.1
															ENST00000803479.1
															ENST00000803476.1
															ENST00000803474.1
															ENST00000803471.1
															ENST00000803470.1
															ENST00000803469.1
															ENST00000803467.1
															ENST00000803477.1
															ENST00000803478.1
															ENST00000803475.1
															ENST00000803473.1
															ENST00000803472.1
															ENST00000737414.1
															ENST00000848624.1
															ENST00000793035.1
															ENST00000793036.1
															ENST00000793037.1
															ENST00000793038.1
															ENST00000793039.1
															ENST00000611744.1
															ENST00000620794.1
															ENST00000537743.1
															ENST00000755570.1
															ENST00000755569.1
															ENST00000755514.1
															ENST00000569854.1
															ENST00000749866.1
															ENST00000749867.1
															ENST00000749868.1
															ENST00000749870.1
															ENST00000749869.1
															ENST00000749874.1
															ENST00000749873.1
															ENST00000749872.1
															ENST00000749871.1
															ENST00000785140.1
															ENST00000785150.1
															ENST00000785149.1
															ENST00000785147.1
															ENST00000785146.1
															ENST00000785143.1
															ENST00000785148.1
															ENST00000785141.1
															ENST00000785144.1
															ENST00000785142.1
															ENST00000785145.1
															ENST00000785151.1
															ENST00000758002.1
															ENST00000758003.1
															ENST00000758004.1
															ENST00000758005.1
															ENST00000717699.1
															ENST00000757781.1
															ENST00000435037.1
															ENST00000795631.1
															ENST00000830483.1
															ENST00000830482.1
															ENST00000830484.1
															ENST00000830394.1
															ENST00000814737.1
															ENST00000804763.1
															ENST00000788282.1
															ENST00000732769.1
															ENST00000732773.1
															ENST00000732775.1
															ENST00000732774.1
															ENST00000732772.1
															ENST00000732770.1
															ENST00000732771.1
															ENST00000732882.1
															ENST00000819056.1
															ENST00000819058.1
															ENST00000819057.1
															ENST00000824935.1
															ENST00000824937.1
															ENST00000824936.1
															ENST00000756935.1
															ENST00000756933.1
															ENST00000756934.1
															ENST00000413637.1
															ENST00000732759.1
															ENST00000732766.1
															ENST00000732767.1
															ENST00000732763.1
															ENST00000732768.1
															ENST00000732765.1
															ENST00000732764.1
															ENST00000732758.1
															ENST00000732762.1
															ENST00000732760.1
															ENST00000732761.1
															ENST00000611152.1
															ENST00000843113.1
															ENST00000816085.1
															ENST00000816084.1
															ENST00000816083.1
															ENST00000816095.1
															ENST00000816094.1
															ENST00000816092.1
															ENST00000816093.1
															ENST00000816091.1
															ENST00000816090.1
															ENST00000816088.1
															ENST00000816089.1
															ENST00000816087.1
															ENST00000816086.1
															ENST00000816096.1
															ENST00000816097.1
															ENST00000446442.1
															ENST00000792802.1
															ENST00000792801.1
															ENST00000740752.1
															ENST00000740753.1
															ENST00000740754.1
															ENST00000740755.1
															ENST00000740756.1
															ENST00000740757.1
															ENST00000602192.1
															ENST00000745929.1
															ENST00000745928.1
															ENST00000745927.1
															ENST00000424635.1
															ENST00000746073.1
															ENST00000639766.1
															ENST00000799342.1
															ENST00000600642.1
															ENST00000621449.1
															ENST00000737354.1
															ENST00000682618.1
															ENST00000780553.1
															ENST00000827385.1
															ENST00000827386.1
															ENST00000771052.1
															ENST00000757341.1
															ENST00000757340.1
															ENST00000661456.1
															ENST00000610194.1
															ENST00000757344.1
															ENST00000757345.1
															ENST00000757343.1
															ENST00000757342.1
															ENST00000796632.1
															ENST00000805793.1
															ENST00000805151.1
															ENST00000805150.1
															ENST00000454005.1
															ENST00000805415.1
															ENST00000828705.1
															ENST00000791985.1
															ENST00000637433.1
															ENST00000837317.1
															ENST00000809307.1
															ENST00000809303.1
															ENST00000809304.1
															ENST00000701525.1
															ENST00000809308.1
															ENST00000649577.1
															ENST00000749486.1
															ENST00000749485.1
															ENST00000446989.1
															ENST00000749487.1
															ENST00000830440.1
															ENST00000830439.1
															ENST00000553170.1
															ENST00000819518.1
															ENST00000819519.1
															ENST00000819520.1
															ENST00000819521.1
															ENST00000819522.1
															ENST00000783188.1
															ENST00000783189.1
															ENST00000772520.1
															ENST00000804066.1
															ENST00000551565.1
															ENST00000717689.1
															ENST00000551067.1
															ENST00000717690.1
															ENST00000549951.1
															ENST00000611785.1
															ENST00000836789.1
															ENST00000836790.1
															ENST00000836791.1
															ENST00000836792.1
															ENST00000836793.1
															ENST00000836794.1
															ENST00000836795.1
															ENST00000836796.1
															ENST00000834341.1
															ENST00000834435.1
															ENST00000834413.1
															ENST00000834400.1
															ENST00000834342.1
															ENST00000834343.1
															ENST00000834340.1
															ENST00000834348.1
															ENST00000834436.1
															ENST00000834437.1
															ENST00000834349.1
															ENST00000834359.1
															ENST00000834439.1
															ENST00000834353.1
															ENST00000834350.1
															ENST00000834351.1
															ENST00000834352.1
															ENST00000834457.1
															ENST00000834361.1
															ENST00000834440.1
															ENST00000834461.1
															ENST00000834369.1
															ENST00000834467.1
															ENST00000834462.1
															ENST00000834463.1
															ENST00000834459.1
															ENST00000834458.1
															ENST00000834454.1
															ENST00000834453.1
															ENST00000834441.1
															ENST00000834442.1
															ENST00000834443.1
															ENST00000834444.1
															ENST00000834445.1
															ENST00000834431.1
															ENST00000834430.1
															ENST00000834417.1
															ENST00000834416.1
															ENST00000834414.1
															ENST00000834415.1
															ENST00000834401.1
															ENST00000834399.1
															ENST00000834397.1
															ENST00000834385.1
															ENST00000834386.1
															ENST00000834384.1
															ENST00000834368.1
															ENST00000834370.1
															ENST00000834371.1
															ENST00000834365.1
															ENST00000834366.1
															ENST00000834367.1
															ENST00000834356.1
															ENST00000834354.1
															ENST00000834355.1
															ENST00000834345.1
															ENST00000834346.1
															ENST00000834347.1
															ENST00000834357.1
															ENST00000834464.1
															ENST00000834455.1
															ENST00000834446.1
															ENST00000834447.1
															ENST00000834433.1
															ENST00000834429.1
															ENST00000834419.1
															ENST00000834405.1
															ENST00000834402.1
															ENST00000834395.1
															ENST00000834394.1
															ENST00000834387.1
															ENST00000834372.1
															ENST00000834373.1
															ENST00000834344.1
															ENST00000834466.1
															ENST00000834448.1
															ENST00000834438.1
															ENST00000834420.1
															ENST00000834403.1
															ENST00000834404.1
															ENST00000834388.1
															ENST00000834375.1
															ENST00000834465.1
															ENST00000834449.1
															ENST00000834406.1
															ENST00000834460.1
															ENST00000834412.1
															ENST00000834374.1
															ENST00000834421.1
															ENST00000834418.1
															ENST00000834376.1
															ENST00000834468.1
															ENST00000834358.1
															ENST00000834389.1
															ENST00000834423.1
															ENST00000834422.1
															ENST00000834377.1
															ENST00000834378.1
															ENST00000834390.1
															ENST00000834360.1
															ENST00000834424.1
															ENST00000834407.1
															ENST00000834398.1
															ENST00000834391.1
															ENST00000834379.1
															ENST00000834362.1
															ENST00000834363.1
															ENST00000620237.1
															ENST00000834450.1
															ENST00000834425.1
															ENST00000834408.1
															ENST00000834364.1
															ENST00000834426.1
															ENST00000834396.1
															ENST00000834451.1
															ENST00000834432.1
															ENST00000834427.1
															ENST00000834410.1
															ENST00000834409.1
															ENST00000619938.1
															ENST00000834380.1
															ENST00000834456.1
															ENST00000619210.1
															ENST00000834452.1
															ENST00000834392.1
															ENST00000834381.1
															ENST00000834382.1
															ENST00000834383.1
															ENST00000834393.1
															ENST00000834411.1
															ENST00000834428.1
															ENST00000834434.1
															ENST00000834469.1
															ENST00000834470.1
															ENST00000766718.1
															ENST00000766719.1
															ENST00000766720.1
															ENST00000728301.1
															ENST00000551932.1
															ENST00000748330.1
															ENST00000748331.1
															ENST00000413661.1
															ENST00000621705.1
															ENST00000832880.1
															ENST00000552070.1
															ENST00000548261.1
															ENST00000835265.1
															ENST00000611741.1
															ENST00000805739.1
															ENST00000547175.1
															ENST00000557414.1
															ENST00000641200.1
															ENST00000641240.1
															ENST00000315947.1
															ENST00000641885.1
															ENST00000641172.1
															ENST00000641429.1
															ENST00000641135.1
															ENST00000315683.1
															ENST00000641086.1
															ENST00000641682.1
															ENST00000641612.1
															ENST00000641082.1
															ENST00000641525.1
															ENST00000539930.1
															ENST00000800199.1
															ENST00000800200.1
															ENST00000687238.1
															ENST00000555016.1
															ENST00000800202.1
															ENST00000800201.1
															ENST00000555435.1
															ENST00000554006.1
															ENST00000671014.1
															ENST00000553604.1
															ENST00000554993.1
															ENST00000744255.1
															ENST00000737830.1
															ENST00000736015.1
															ENST00000736012.1
															ENST00000736014.1
															ENST00000736016.1
															ENST00000736017.1
															ENST00000736013.1
															ENST00000555597.1
															ENST00000796976.1
															ENST00000796977.1
															ENST00000796978.1
															ENST00000796979.1
															ENST00000556624.1
															ENST00000796878.1
															ENST00000797121.1
															ENST00000797122.1
															ENST00000797123.1
															ENST00000690387.1
															ENST00000797124.1
															ENST00000556733.1
															ENST00000555751.1
															ENST00000531638.1
															ENST00000557351.1
															ENST00000554303.1
															ENST00000557606.1
															ENST00000641524.1
															ENST00000690582.1
															ENST00000807854.1
															ENST00000557595.1
															ENST00000807851.1
															ENST00000807852.1
															ENST00000807853.1
															ENST00000470456.1
															ENST00000604456.1
															ENST00000554010.1
															ENST00000649278.1
															ENST00000557368.1
															ENST00000724465.1
															ENST00000622438.1
															ENST00000761418.1
															ENST00000761419.1
															ENST00000761420.1
															ENST00000761421.1
															ENST00000610501.1
															ENST00000553600.1
															ENST00000760596.1
															ENST00000760595.1
															ENST00000559975.1
															ENST00000560276.1
															ENST00000830365.1
															ENST00000830366.1
															ENST00000830390.1
															ENST00000830367.1
															ENST00000830368.1
															ENST00000830369.1
															ENST00000830370.1
															ENST00000715444.1
															ENST00000830391.1
															ENST00000830374.1
															ENST00000830375.1
															ENST00000830393.1
															ENST00000830371.1
															ENST00000830372.1
															ENST00000830373.1
															ENST00000830389.1
															ENST00000830376.1
															ENST00000830377.1
															ENST00000830378.1
															ENST00000830379.1
															ENST00000830380.1
															ENST00000830381.1
															ENST00000830383.1
															ENST00000830382.1
															ENST00000830384.1
															ENST00000830385.1
															ENST00000830392.1
															ENST00000830387.1
															ENST00000830388.1
															ENST00000830386.1
															ENST00000557889.1
															ENST00000689861.1
															ENST00000559207.1
															ENST00000559144.1
															ENST00000559294.1
															ENST00000528054.1
															ENST00000543919.1
															ENST00000530080.1
															ENST00000554903.1
															ENST00000554779.1
															ENST00000557674.1
															ENST00000555300.1
															ENST00000770595.1
															ENST00000770596.1
															ENST00000770597.1
															ENST00000770598.1
															ENST00000775280.1
															ENST00000653098.1
															ENST00000658605.1
															ENST00000740643.1
															ENST00000791327.1
															ENST00000791518.1
															ENST00000728692.1
															ENST00000837961.1
															ENST00000837960.1
															ENST00000837964.1
															ENST00000837962.1
															ENST00000837965.1
															ENST00000837963.1
															ENST00000791160.1
															ENST00000791161.1
															ENST00000649052.1
															ENST00000552101.1
															ENST00000662892.1
															ENST00000653199.1
															ENST00000671365.1
															ENST00000662232.1
															ENST00000548335.1
															ENST00000664061.1
															ENST00000660737.1
															ENST00000548385.1
															ENST00000550024.1
															ENST00000716616.1
															ENST00000552303.1
															ENST00000664825.1
															ENST00000661570.1
															ENST00000657233.1
															ENST00000654842.1
															ENST00000657558.1
															ENST00000658815.1
															ENST00000654874.1
															ENST00000656237.1
															ENST00000667739.1
															ENST00000667676.1
															ENST00000653481.1
															ENST00000663099.1
															ENST00000669484.1
															ENST00000653927.1
															ENST00000655440.1
															ENST00000666571.1
															ENST00000666377.1
															ENST00000666037.1
															ENST00000658149.1
															ENST00000670889.1
															ENST00000667699.1
															ENST00000662028.1
															ENST00000656692.1
															ENST00000668735.1
															ENST00000716617.1
															ENST00000669068.1
															ENST00000552926.1
															ENST00000794994.1
															ENST00000794993.1
															ENST00000662039.1
															ENST00000663380.1
															ENST00000557399.1
															ENST00000669384.1
															ENST00000662633.1
															ENST00000555350.1
															ENST00000779489.1
															ENST00000550043.1
															ENST00000745979.1
															ENST00000745978.1
															ENST00000745980.1
															ENST00000745981.1
															ENST00000745982.1
															ENST00000548280.1
															ENST00000745983.1
															ENST00000721980.1
															ENST00000740650.1
															ENST00000740651.1
															ENST00000743805.1
															ENST00000706482.1
															ENST00000787050.1
															ENST00000787051.1
															ENST00000787052.1
															ENST00000787053.1
															ENST00000671154.1
															ENST00000656401.1
															ENST00000657120.1
															ENST00000730592.1
															ENST00000730565.1
															ENST00000730590.1
															ENST00000730576.1
															ENST00000730575.1
															ENST00000658814.1
															ENST00000730569.1
															ENST00000730582.1
															ENST00000657083.1
															ENST00000730566.1
															ENST00000730581.1
															ENST00000730577.1
															ENST00000730571.1
															ENST00000730570.1
															ENST00000730568.1
															ENST00000730564.1
															ENST00000716669.1
															ENST00000730567.1
															ENST00000670211.1
															ENST00000730578.1
															ENST00000655423.1
															ENST00000716696.1
															ENST00000664085.1
															ENST00000730563.1
															ENST00000665952.1
															ENST00000660700.1
															ENST00000550990.1
															ENST00000551227.1
															ENST00000716697.1
															ENST00000716698.1
															ENST00000650678.1
															ENST00000660765.1
															ENST00000668716.1
															ENST00000730585.1
															ENST00000730583.1
															ENST00000730579.1
															ENST00000730584.1
															ENST00000730591.1
															ENST00000730580.1
															ENST00000730572.1
															ENST00000652634.1
															ENST00000716699.1
															ENST00000730574.1
															ENST00000716700.1
															ENST00000730573.1
															ENST00000652058.1
															ENST00000652140.1
															ENST00000730588.1
															ENST00000730587.1
															ENST00000730589.1
															ENST00000730593.1
															ENST00000730586.1
															ENST00000730785.1
															ENST00000730786.1
															ENST00000730802.1
															ENST00000730787.1
															ENST00000730788.1
															ENST00000730789.1
															ENST00000730790.1
															ENST00000730791.1
															ENST00000730803.1
															ENST00000730792.1
															ENST00000730804.1
															ENST00000730793.1
															ENST00000730794.1
															ENST00000730796.1
															ENST00000730795.1
															ENST00000730797.1
															ENST00000730798.1
															ENST00000730799.1
															ENST00000730800.1
															ENST00000730801.1
															ENST00000667982.1
															ENST00000828314.1
															ENST00000550941.1
															ENST00000654897.1
															ENST00000553082.1
															ENST00000820638.1
															ENST00000820639.1
															ENST00000820640.1
															ENST00000820641.1
															ENST00000848195.1
															ENST00000555429.1
															ENST00000763857.1
															ENST00000731663.1
															ENST00000551799.1
															ENST00000739928.1
															ENST00000735535.1
															ENST00000735531.1
															ENST00000735532.1
															ENST00000735524.1
															ENST00000735533.1
															ENST00000735534.1
															ENST00000735530.1
															ENST00000735523.1
															ENST00000611153.1
															ENST00000735525.1
															ENST00000735526.1
															ENST00000735527.1
															ENST00000735528.1
															ENST00000735529.1
															ENST00000735766.1
															ENST00000557102.1
															ENST00000556638.1
															ENST00000554740.1
															ENST00000546849.1
															ENST00000552874.1
															ENST00000752924.1
															ENST00000752925.1
															ENST00000823286.1
															ENST00000823284.1
															ENST00000823282.1
															ENST00000823287.1
															ENST00000823285.1
															ENST00000823283.1
															ENST00000823280.1
															ENST00000823279.1
															ENST00000823281.1
															ENST00000823288.1
															ENST00000823289.1
															ENST00000554608.1
															ENST00000555361.1
															ENST00000677647.1
															ENST00000554794.1
															ENST00000556221.1
															ENST00000815308.1
															ENST00000815307.1
															ENST00000764673.1
															ENST00000551774.1
															ENST00000553046.1
															ENST00000818342.1
															ENST00000818325.1
															ENST00000818326.1
															ENST00000668143.1
															ENST00000818324.1
															ENST00000818328.1
															ENST00000818312.1
															ENST00000818315.1
															ENST00000818314.1
															ENST00000818330.1
															ENST00000818329.1
															ENST00000818327.1
															ENST00000700834.1
															ENST00000818313.1
															ENST00000670721.1
															ENST00000818333.1
															ENST00000818332.1
															ENST00000818343.1
															ENST00000818344.1
															ENST00000818334.1
															ENST00000686790.1
															ENST00000818335.1
															ENST00000818345.1
															ENST00000818331.1
															ENST00000691499.1
															ENST00000818317.1
															ENST00000546508.1
															ENST00000687105.1
															ENST00000818336.1
															ENST00000818337.1
															ENST00000818338.1
															ENST00000818339.1
															ENST00000818340.1
															ENST00000818341.1
															ENST00000557188.1
															ENST00000716792.1
															ENST00000716760.1
															ENST00000716761.1
															ENST00000716762.1
															ENST00000716763.1
															ENST00000716764.1
															ENST00000716765.1
															ENST00000742378.1
															ENST00000557761.1
															ENST00000557642.1
															ENST00000553349.1
															ENST00000795175.1
															ENST00000745926.1
															ENST00000732833.1
															ENST00000840804.1
															ENST00000655453.1
															ENST00000666279.1
															ENST00000661263.1
															ENST00000658667.1
															ENST00000668125.1
															ENST00000555636.1
															ENST00000776814.1
															ENST00000776812.1
															ENST00000524781.1
															ENST00000648024.1
															ENST00000732033.1
															ENST00000732034.1
															ENST00000553352.1
															ENST00000835121.1
															ENST00000666800.1
															ENST00000835123.1
															ENST00000661572.1
															ENST00000835118.1
															ENST00000835117.1
															ENST00000835110.1
															ENST00000835119.1
															ENST00000557197.1
															ENST00000835111.1
															ENST00000835107.1
															ENST00000835125.1
															ENST00000663500.1
															ENST00000557101.1
															ENST00000651539.1
															ENST00000652650.1
															ENST00000828652.1
															ENST00000719289.1
															ENST00000719293.1
															ENST00000719278.1
															ENST00000719290.1
															ENST00000719279.1
															ENST00000719294.1
															ENST00000719291.1
															ENST00000719280.1
															ENST00000719281.1
															ENST00000719295.1
															ENST00000719282.1
															ENST00000719292.1
															ENST00000719284.1
															ENST00000719283.1
															ENST00000719301.1
															ENST00000719300.1
															ENST00000719296.1
															ENST00000719287.1
															ENST00000719285.1
															ENST00000719286.1
															ENST00000719288.1
															ENST00000719298.1
															ENST00000719299.1
															ENST00000719297.1
															ENST00000787890.1
															ENST00000745911.1
															ENST00000554171.1
															ENST00000828599.1
															ENST00000828600.1
															ENST00000828601.1
															ENST00000828602.1
															ENST00000828603.1
															ENST00000836359.1
															ENST00000557251.1
															ENST00000554042.1
															ENST00000807580.1
															ENST00000655457.1
															ENST00000831872.1
															ENST00000831958.1
															ENST00000795689.1
															ENST00000795690.1
															ENST00000795693.1
															ENST00000795691.1
															ENST00000795692.1
															ENST00000662197.1
															ENST00000557465.1
															ENST00000556228.1
															ENST00000557250.1
															ENST00000556823.1
															ENST00000613169.1
															ENST00000696664.1
															ENST00000696683.1
															ENST00000696684.1
															ENST00000696659.1
															ENST00000696665.1
															ENST00000566976.1
															ENST00000554319.1
															ENST00000837756.1
															ENST00000666179.1
															ENST00000761149.1
															ENST00000761148.1
															ENST00000664642.1
															ENST00000656720.1
															ENST00000556886.1
															ENST00000779735.1
															ENST00000779737.1
															ENST00000779736.1
															ENST00000779738.1
															ENST00000779739.1
															ENST00000779740.1
															ENST00000779741.1
															ENST00000556869.1
															ENST00000814692.1
															ENST00000734524.1
															ENST00000821462.1
															ENST00000821463.1
															ENST00000821464.1
															ENST00000802647.1
															ENST00000802648.1
															ENST00000769005.1
															ENST00000769007.1
															ENST00000769018.1
															ENST00000769017.1
															ENST00000769016.1
															ENST00000769009.1
															ENST00000769008.1
															ENST00000769015.1
															ENST00000769010.1
															ENST00000769006.1
															ENST00000769020.1
															ENST00000769012.1
															ENST00000769011.1
															ENST00000769013.1
															ENST00000769014.1
															ENST00000769019.1
															ENST00000750400.1
															ENST00000769923.1
															ENST00000769924.1
															ENST00000769925.1
															ENST00000769698.1
															ENST00000769699.1
															ENST00000769702.1
															ENST00000769703.1
															ENST00000769700.1
															ENST00000769705.1
															ENST00000769704.1
															ENST00000769706.1
															ENST00000769701.1
															ENST00000769707.1
															ENST00000769708.1
															ENST00000769709.1
															ENST00000769710.1
															ENST00000769711.1
															ENST00000769712.1
															ENST00000769713.1
															ENST00000769714.1
															ENST00000769715.1
															ENST00000769716.1
															ENST00000769717.1
															ENST00000770389.1
															ENST00000770148.1
															ENST00000770147.1
															ENST00000770149.1
															ENST00000770562.1
															ENST00000555257.1
															ENST00000649104.1
															ENST00000557152.1
															ENST00000557343.1
															ENST00000669299.1
															ENST00000554475.1
															ENST00000790225.1
															ENST00000790226.1
															ENST00000790230.1
															ENST00000790227.1
															ENST00000790228.1
															ENST00000790229.1
															ENST00000557295.1
															ENST00000790235.1
															ENST00000790231.1
															ENST00000790232.1
															ENST00000790233.1
															ENST00000665876.1
															ENST00000790234.1
															ENST00000790236.1
															ENST00000790237.1
															ENST00000790238.1
															ENST00000790239.1
															ENST00000790240.1
															ENST00000743642.1
															ENST00000557405.1
															ENST00000555197.1
															ENST00000557308.1
															ENST00000553312.1
															ENST00000554875.1
															ENST00000553362.1
															ENST00000726586.1
															ENST00000553372.1
															ENST00000814996.1
															ENST00000554055.1
															ENST00000555969.1
															ENST00000555689.1
															ENST00000556988.1
															ENST00000782433.1
															ENST00000669041.1
															ENST00000670436.1
															ENST00000425648.1
															ENST00000669401.1
															ENST00000728788.1
															ENST00000666758.1
															ENST00000612453.1
															ENST00000728790.1
															ENST00000728791.1
															ENST00000728781.1
															ENST00000649040.1
															ENST00000728787.1
															ENST00000747953.1
															ENST00000770193.1
															ENST00000815133.1
															ENST00000554046.1
															ENST00000556172.1
															ENST00000689806.1
															ENST00000807044.1
															ENST00000807045.1
															ENST00000556017.1
															ENST00000775234.1
															ENST00000554890.1
															ENST00000554570.1
															ENST00000554294.1
															ENST00000554458.1
															ENST00000494676.1
															ENST00000740914.1
															ENST00000729158.1
															ENST00000729159.1
															ENST00000729160.1
															ENST00000729409.1
															ENST00000729161.1
															ENST00000729162.1
															ENST00000612704.1
															ENST00000569625.1
															ENST00000662992.1
															ENST00000729166.1
															ENST00000654270.1
															ENST00000729168.1
															ENST00000729169.1
															ENST00000729167.1
															ENST00000729170.1
															ENST00000729171.1
															ENST00000729172.1
															ENST00000729173.1
															ENST00000729174.1
															ENST00000729175.1
															ENST00000729163.1
															ENST00000664277.1
															ENST00000729164.1
															ENST00000729165.1
															ENST00000729176.1
															ENST00000612106.1
															ENST00000663878.1
															ENST00000732427.1
															ENST00000732423.1
															ENST00000666463.1
															ENST00000664388.1
															ENST00000732424.1
															ENST00000732428.1
															ENST00000732426.1
															ENST00000732425.1
															ENST00000732422.1
															ENST00000732420.1
															ENST00000732419.1
															ENST00000732421.1
															ENST00000837442.1
															ENST00000557246.1
															ENST00000555046.1
															ENST00000555316.1
															ENST00000842830.1
															ENST00000556995.1
															ENST00000554863.1
															ENST00000556602.1
															ENST00000795139.1
															ENST00000647916.1
															ENST00000655475.1
															ENST00000555600.1
															ENST00000600311.1
															ENST00000816531.1
															ENST00000840617.1
															ENST00000554642.1
															ENST00000627309.1
															ENST00000623548.1
															ENST00000652414.1
															ENST00000651852.1
															ENST00000555397.1
															ENST00000707126.1
															ENST00000777092.1
															ENST00000777091.1
															ENST00000776565.1
															ENST00000776566.1
															ENST00000776563.1
															ENST00000776567.1
															ENST00000776564.1
															ENST00000395125.1
															ENST00000743922.1
															ENST00000531937.1
															ENST00000741961.1
															ENST00000816605.1
															ENST00000557134.1
															ENST00000534758.1
															ENST00000529212.1
															ENST00000736174.1
															ENST00000736173.1
															ENST00000811720.1
															ENST00000811719.1
															ENST00000553830.1
															ENST00000557473.1
															ENST00000556347.1
															ENST00000683842.1
															ENST00000636133.1
															ENST00000689728.1
															ENST00000743724.1
															ENST00000743723.1
															ENST00000743725.1
															ENST00000743726.1
															ENST00000743728.1
															ENST00000743727.1
															ENST00000743729.1
															ENST00000743730.1
															ENST00000743731.1
															ENST00000743732.1
															ENST00000743733.1
															ENST00000743734.1
															ENST00000743735.1
															ENST00000737220.1
															ENST00000555125.1
															ENST00000813674.1
															ENST00000553983.1
															ENST00000673869.1
															ENST00000673797.1
															ENST00000553455.1
															ENST00000553801.1
															ENST00000557084.1
															ENST00000652509.1
															ENST00000554499.1
															ENST00000547625.1
															ENST00000556127.1
															ENST00000555261.1
															ENST00000845052.1
															ENST00000845054.1
															ENST00000845056.1
															ENST00000845053.1
															ENST00000845057.1
															ENST00000846001.1
															ENST00000812438.1
															ENST00000788187.1
															ENST00000788188.1
															ENST00000788289.1
															ENST00000788189.1
															ENST00000788190.1
															ENST00000788200.1
															ENST00000788192.1
															ENST00000788191.1
															ENST00000788193.1
															ENST00000788194.1
															ENST00000788195.1
															ENST00000788196.1
															ENST00000788197.1
															ENST00000788199.1
															ENST00000788198.1
															ENST00000554667.1
															ENST00000775366.1
															ENST00000775367.1
															ENST00000775368.1
															ENST00000775369.1
															ENST00000775370.1
															ENST00000666006.1
															ENST00000659630.1
															ENST00000667302.1
															ENST00000661113.1
															ENST00000655653.1
															ENST00000669231.1
															ENST00000667482.1
															ENST00000775475.1
															ENST00000665713.1
															ENST00000656725.1
															ENST00000671226.1
															ENST00000670103.1
															ENST00000661737.1
															ENST00000669805.1
															ENST00000671168.1
															ENST00000775474.1
															ENST00000653964.1
															ENST00000653569.1
															ENST00000655589.1
															ENST00000755341.1
															ENST00000636229.1
															ENST00000555456.1
															ENST00000693369.1
															ENST00000555503.1
															ENST00000556240.1
															ENST00000696956.1
															ENST00000696957.1
															ENST00000696958.1
															ENST00000696959.1
															ENST00000696960.1
															ENST00000696955.1
															ENST00000696961.1
															ENST00000556117.1
															ENST00000555876.1
															ENST00000559968.1
															ENST00000553334.1
															ENST00000749953.1
															ENST00000659224.1
															ENST00000805785.1
															ENST00000805786.1
															ENST00000805787.1
															ENST00000768462.1
															ENST00000772529.1
															ENST00000772531.1
															ENST00000772530.1
															ENST00000690730.1
															ENST00000772524.1
															ENST00000772525.1
															ENST00000772526.1
															ENST00000702113.1
															ENST00000772521.1
															ENST00000772522.1
															ENST00000772523.1
															ENST00000772527.1
															ENST00000772528.1
															ENST00000553669.1
															ENST00000611191.1
															ENST00000762140.1
															ENST00000762141.1
															ENST00000762142.1
															ENST00000762143.1
															ENST00000762144.1
															ENST00000762145.1
															ENST00000726841.1
															ENST00000726850.1
															ENST00000726847.1
															ENST00000726843.1
															ENST00000726842.1
															ENST00000702476.1
															ENST00000726844.1
															ENST00000726846.1
															ENST00000726845.1
															ENST00000726848.1
															ENST00000726849.1
															ENST00000719484.1
															ENST00000799939.1
															ENST00000555780.1
															ENST00000553621.1
															ENST00000840074.1
															ENST00000840073.1
															ENST00000840071.1
															ENST00000840072.1
															ENST00000602396.1
															ENST00000840319.1
															ENST00000555066.1
															ENST00000787282.1
															ENST00000787283.1
															ENST00000787284.1
															ENST00000787285.1
															ENST00000787286.1
															ENST00000787281.1
															ENST00000728071.1
															ENST00000728070.1
															ENST00000728065.1
															ENST00000728042.1
															ENST00000728041.1
															ENST00000728074.1
															ENST00000728043.1
															ENST00000728044.1
															ENST00000728045.1
															ENST00000728080.1
															ENST00000728046.1
															ENST00000728047.1
															ENST00000728048.1
															ENST00000728049.1
															ENST00000728050.1
															ENST00000728051.1
															ENST00000728052.1
															ENST00000728066.1
															ENST00000728061.1
															ENST00000728053.1
															ENST00000728054.1
															ENST00000728072.1
															ENST00000728075.1
															ENST00000728062.1
															ENST00000728063.1
															ENST00000728055.1
															ENST00000728076.1
															ENST00000728056.1
															ENST00000728068.1
															ENST00000728057.1
															ENST00000728058.1
															ENST00000728073.1
															ENST00000728067.1
															ENST00000728064.1
															ENST00000728059.1
															ENST00000728077.1
															ENST00000728078.1
															ENST00000728060.1
															ENST00000728079.1
															ENST00000728069.1
															ENST00000655301.1
															ENST00000656145.1
															ENST00000660822.1
															ENST00000728081.1
															ENST00000728082.1
															ENST00000752840.1
															ENST00000650335.1
															ENST00000758265.1
															ENST00000792185.1
															ENST00000553457.1
															ENST00000532192.1
															ENST00000700431.1
															ENST00000700468.1
															ENST00000700437.1
															ENST00000700469.1
															ENST00000841362.1
															ENST00000841361.1
															ENST00000654900.1
															ENST00000666612.1
															ENST00000686335.1
															ENST00000381139.1
															ENST00000559993.1
															ENST00000747819.1
															ENST00000553470.1
															ENST00000556797.1
															ENST00000554316.1
															ENST00000602874.1
															ENST00000741966.1
															ENST00000759319.1
															ENST00000759320.1
															ENST00000778697.1
															ENST00000778698.1
															ENST00000816805.1
															ENST00000554552.1
															ENST00000747039.1
															ENST00000747040.1
															ENST00000790105.1
															ENST00000790106.1
															ENST00000790107.1
															ENST00000790108.1
															ENST00000790109.1
															ENST00000790110.1
															ENST00000790111.1
															ENST00000790112.1
															ENST00000790346.1
															ENST00000790347.1
															ENST00000790348.1
															ENST00000555106.1
															ENST00000790219.1
															ENST00000790220.1
															ENST00000790222.1
															ENST00000749181.1
															ENST00000749182.1
															ENST00000700945.1
															ENST00000555504.1
															ENST00000553732.1
															ENST00000554799.1
															ENST00000553588.1
															ENST00000720705.1
															ENST00000554225.1
															ENST00000720706.1
															ENST00000720707.1
															ENST00000644823.1
															ENST00000509323.1
															ENST00000824846.1
															ENST00000554237.1
															ENST00000554743.1
															ENST00000553758.1
															ENST00000665762.1
															ENST00000691684.1
															ENST00000689127.1
															ENST00000691122.1
															ENST00000793738.1
															ENST00000793741.1
															ENST00000793740.1
															ENST00000793739.1
															ENST00000553613.1
															ENST00000794529.1
															ENST00000793455.1
															ENST00000793454.1
															ENST00000793451.1
															ENST00000793450.1
															ENST00000793452.1
															ENST00000793457.1
															ENST00000555583.1
															ENST00000818576.1
															ENST00000804754.1
															ENST00000830248.1
															ENST00000830249.1
															ENST00000830250.1
															ENST00000830251.1
															ENST00000830252.1
															ENST00000830253.1
															ENST00000830254.1
															ENST00000830255.1
															ENST00000557081.1
															ENST00000555291.1
															ENST00000847126.1
															ENST00000809762.1
															ENST00000808004.1
															ENST00000814700.1
															ENST00000814699.1
															ENST00000823961.1
															ENST00000823962.1
															ENST00000554814.1
															ENST00000662303.1
															ENST00000725718.1
															ENST00000664252.1
															ENST00000661287.1
															ENST00000663748.1
															ENST00000728943.1
															ENST00000757139.1
															ENST00000763390.1
															ENST00000763202.1
															ENST00000763200.1
															ENST00000763203.1
															ENST00000763201.1
															ENST00000750943.1
															ENST00000751824.1
															ENST00000725217.1
															ENST00000667555.1
															ENST00000656206.1
															ENST00000662110.1
															ENST00000557155.1
															ENST00000790736.1
															ENST00000665938.1
															ENST00000752522.1
															ENST00000752523.1
															ENST00000752529.1
															ENST00000654941.1
															ENST00000668922.1
															ENST00000659242.1
															ENST00000752524.1
															ENST00000752526.1
															ENST00000752527.1
															ENST00000752528.1
															ENST00000752525.1
															ENST00000752787.1
															ENST00000554647.1
															ENST00000752530.1
															ENST00000655493.1
															ENST00000667623.1
															ENST00000730143.1
															ENST00000730144.1
															ENST00000730145.1
															ENST00000553679.1
															ENST00000741858.1
															ENST00000557527.1
															ENST00000554181.1
															ENST00000733948.1
															ENST00000555490.1
															ENST00000849835.1
															ENST00000849836.1
															ENST00000555990.1
															ENST00000849839.1
															ENST00000849840.1
															ENST00000849842.1
															ENST00000849841.1
															ENST00000849837.1
															ENST00000849838.1
															ENST00000766944.1
															ENST00000766945.1
															ENST00000766946.1
															ENST00000554205.1
															ENST00000757658.1
															ENST00000757659.1
															ENST00000555913.1
															ENST00000828359.1
															ENST00000828389.1
															ENST00000828360.1
															ENST00000671337.1
															ENST00000828347.1
															ENST00000828348.1
															ENST00000828342.1
															ENST00000828324.1
															ENST00000828323.1
															ENST00000658103.1
															ENST00000828318.1
															ENST00000653288.1
															ENST00000828316.1
															ENST00000828381.1
															ENST00000828349.1
															ENST00000671685.1
															ENST00000667759.1
															ENST00000828325.1
															ENST00000659391.1
															ENST00000656156.1
															ENST00000828317.1
															ENST00000828350.1
															ENST00000663527.1
															ENST00000828367.1
															ENST00000828356.1
															ENST00000828379.1
															ENST00000828361.1
															ENST00000686285.1
															ENST00000700788.1
															ENST00000828370.1
															ENST00000828390.1
															ENST00000828382.1
															ENST00000670645.1
															ENST00000828373.1
															ENST00000828368.1
															ENST00000700797.1
															ENST00000828362.1
															ENST00000828352.1
															ENST00000828351.1
															ENST00000828346.1
															ENST00000670811.1
															ENST00000658614.1
															ENST00000661820.1
															ENST00000662785.1
															ENST00000828326.1
															ENST00000671198.1
															ENST00000665901.1
															ENST00000701798.1
															ENST00000670670.1
															ENST00000665065.1
															ENST00000690017.1
															ENST00000654646.1
															ENST00000828371.1
															ENST00000828366.1
															ENST00000828363.1
															ENST00000828357.1
															ENST00000654427.1
															ENST00000669313.1
															ENST00000828329.1
															ENST00000828330.1
															ENST00000828331.1
															ENST00000670474.1
															ENST00000700932.1
															ENST00000828327.1
															ENST00000669517.1
															ENST00000828328.1
															ENST00000828377.1
															ENST00000701408.1
															ENST00000828332.1
															ENST00000828364.1
															ENST00000669569.1
															ENST00000664331.1
															ENST00000701354.1
															ENST00000668853.1
															ENST00000670285.1
															ENST00000656485.1
															ENST00000828343.1
															ENST00000828380.1
															ENST00000828353.1
															ENST00000828334.1
															ENST00000828372.1
															ENST00000828335.1
															ENST00000828333.1
															ENST00000660504.1
															ENST00000701332.1
															ENST00000660271.1
															ENST00000828336.1
															ENST00000828321.1
															ENST00000828319.1
															ENST00000658873.1
															ENST00000828344.1
															ENST00000828337.1
															ENST00000828369.1
															ENST00000828365.1
															ENST00000828358.1
															ENST00000828354.1
															ENST00000828355.1
															ENST00000660744.1
															ENST00000667100.1
															ENST00000671585.1
															ENST00000828339.1
															ENST00000828340.1
															ENST00000828338.1
															ENST00000828315.1
															ENST00000828345.1
															ENST00000828322.1
															ENST00000828341.1
															ENST00000828320.1
															ENST00000653337.1
															ENST00000654359.1
															ENST00000828374.1
															ENST00000828391.1
															ENST00000666809.1
															ENST00000661299.1
															ENST00000671063.1
															ENST00000664976.1
															ENST00000655185.1
															ENST00000656043.1
															ENST00000659330.1
															ENST00000662720.1
															ENST00000828385.1
															ENST00000666156.1
															ENST00000658804.1
															ENST00000662304.1
															ENST00000656466.1
															ENST00000828386.1
															ENST00000663488.1
															ENST00000557355.1
															ENST00000654831.1
															ENST00000828383.1
															ENST00000828375.1
															ENST00000653532.1
															ENST00000828384.1
															ENST00000828376.1
															ENST00000654510.1
															ENST00000670733.1
															ENST00000553496.1
															ENST00000656986.1
															ENST00000828388.1
															ENST00000828387.1
															ENST00000654022.1
															ENST00000828378.1
															ENST00000556789.1
															ENST00000554802.1
															ENST00000617439.1
															ENST00000557737.1
															ENST00000555792.1
															ENST00000759765.1
															ENST00000819948.1
															ENST00000662923.1
															ENST00000750873.1
															ENST00000750872.1
															ENST00000555407.1
															ENST00000556942.1
															ENST00000556926.1
															ENST00000556383.1
															ENST00000554071.1
															ENST00000819958.1
															ENST00000819957.1
															ENST00000820031.1
															ENST00000820242.1
															ENST00000556063.1
															ENST00000806509.1
															ENST00000654072.1
															ENST00000829681.1
															ENST00000655041.1
															ENST00000849849.1
															ENST00000849850.1
															ENST00000849854.1
															ENST00000849861.1
															ENST00000849862.1
															ENST00000557622.1
															ENST00000795905.1
															ENST00000795906.1
															ENST00000554967.1
															ENST00000553712.1
															ENST00000825367.1
															ENST00000517877.1
															ENST00000522816.1
															ENST00000722870.1
															ENST00000829587.1
															ENST00000829588.1
															ENST00000829589.1
															ENST00000668819.1
															ENST00000563574.1
															ENST00000801789.1
															ENST00000801793.1
															ENST00000801792.1
															ENST00000801790.1
															ENST00000801791.1
															ENST00000774285.1
															ENST00000791345.1
															ENST00000791346.1
															ENST00000723056.1
															ENST00000723058.1
															ENST00000723057.1
															ENST00000723059.1
															ENST00000555244.1
															ENST00000754439.1
															ENST00000826664.1
															ENST00000826665.1
															ENST00000826666.1
															ENST00000660615.1
															ENST00000826669.1
															ENST00000826667.1
															ENST00000826668.1
															ENST00000676001.1
															ENST00000833102.1
															ENST00000557762.1
															ENST00000554700.1
															ENST00000722304.1
															ENST00000722305.1
															ENST00000722302.1
															ENST00000722307.1
															ENST00000722308.1
															ENST00000722306.1
															ENST00000722303.1
															ENST00000722309.1
															ENST00000722310.1
															ENST00000722311.1
															ENST00000557689.1
															ENST00000722313.1
															ENST00000722312.1
															ENST00000553639.1
															ENST00000555329.1
															ENST00000830019.1
															ENST00000557719.1
															ENST00000554404.1
															ENST00000658797.1
															ENST00000557646.1
															ENST00000640978.1
															ENST00000850006.1
															ENST00000850007.1
															ENST00000553723.1
															ENST00000554562.1
															ENST00000618863.1
															ENST00000811349.1
															ENST00000811346.1
															ENST00000811347.1
															ENST00000811487.1
															ENST00000811486.1
															ENST00000811498.1
															ENST00000693506.1
															ENST00000811500.1
															ENST00000811499.1
															ENST00000811497.1
															ENST00000811495.1
															ENST00000811492.1
															ENST00000811496.1
															ENST00000811502.1
															ENST00000811488.1
															ENST00000811501.1
															ENST00000811489.1
															ENST00000811493.1
															ENST00000811490.1
															ENST00000811494.1
															ENST00000811491.1
															ENST00000811693.1
															ENST00000811348.1
															ENST00000811503.1
															ENST00000811504.1
															ENST00000536735.1
															ENST00000811350.1
															ENST00000811351.1
															ENST00000811352.1
															ENST00000724367.1
															ENST00000658195.1
															ENST00000553511.1
															ENST00000555681.1
															ENST00000554276.1
															ENST00000557598.1
															ENST00000556064.1
															ENST00000656621.1
															ENST00000555820.1
															ENST00000621603.1
															ENST00000752957.1
															ENST00000815658.1
															ENST00000439999.1
															ENST00000673401.1
															ENST00000663706.1
															ENST00000810655.1
															ENST00000670233.1
															ENST00000810656.1
															ENST00000669056.1
															ENST00000663377.1
															ENST00000668821.1
															ENST00000554522.1
															ENST00000664645.1
															ENST00000671353.1
															ENST00000847248.1
															ENST00000847249.1
															ENST00000847250.1
															ENST00000847251.1
															ENST00000659262.1
															ENST00000671217.1
															ENST00000663502.1
															ENST00000668649.1
															ENST00000666470.1
															ENST00000666295.1
															ENST00000656453.1
															ENST00000657673.1
															ENST00000556346.1
															ENST00000654139.1
															ENST00000668634.1
															ENST00000660299.1
															ENST00000668165.1
															ENST00000667101.1
															ENST00000654721.1
															ENST00000654186.1
															ENST00000553785.1
															ENST00000662225.1
															ENST00000716989.1
															ENST00000663425.1
															ENST00000661620.1
															ENST00000655483.1
															ENST00000716990.1
															ENST00000716991.1
															ENST00000716992.1
															ENST00000702257.1
															ENST00000495696.1
															ENST00000724748.1
															ENST00000724749.1
															ENST00000780968.1
															ENST00000780969.1
															ENST00000774557.1
															ENST00000539359.1
															ENST00000553811.1
															ENST00000555383.1
															ENST00000553356.1
															ENST00000611804.1
															ENST00000555757.1
															ENST00000554706.1
															ENST00000553461.1
															ENST00000556459.1
															ENST00000846128.1
															ENST00000846127.1
															ENST00000647663.1
															ENST00000659801.1
															ENST00000665251.1
															ENST00000659974.1
															ENST00000846131.1
															ENST00000846129.1
															ENST00000846022.1
															ENST00000846126.1
															ENST00000846020.1
															ENST00000701758.1
															ENST00000846135.1
															ENST00000846133.1
															ENST00000846021.1
															ENST00000701747.1
															ENST00000846130.1
															ENST00000655609.1
															ENST00000846125.1
															ENST00000846132.1
															ENST00000846134.1
															ENST00000664497.1
															ENST00000846023.1
															ENST00000846024.1
															ENST00000650059.1
															ENST00000838090.1
															ENST00000664687.1
															ENST00000680756.1
															ENST00000681249.1
															ENST00000680724.1
															ENST00000679462.1
															ENST00000680851.1
															ENST00000812746.1
															ENST00000557745.1
															ENST00000717122.1
															ENST00000726317.1
															ENST00000726320.1
															ENST00000726316.1
															ENST00000721817.1
															ENST00000847012.1
															ENST00000655920.1
															ENST00000835862.1
															ENST00000663980.1
															ENST00000671156.1
															ENST00000653473.1
															ENST00000554862.1
															ENST00000807765.1
															ENST00000807767.1
															ENST00000807766.1
															ENST00000702344.1
															ENST00000807763.1
															ENST00000807762.1
															ENST00000554260.1
															ENST00000807768.1
															ENST00000807764.1
															ENST00000673994.1
															ENST00000668398.1
															ENST00000730543.1
															ENST00000730458.1
															ENST00000662945.1
															ENST00000730457.1
															ENST00000730459.1
															ENST00000730460.1
															ENST00000775600.1
															ENST00000775608.1
															ENST00000775602.1
															ENST00000775601.1
															ENST00000775606.1
															ENST00000775603.1
															ENST00000775604.1
															ENST00000775605.1
															ENST00000775607.1
															ENST00000826440.1
															ENST00000826441.1
															ENST00000826442.1
															ENST00000733318.1
															ENST00000733319.1
															ENST00000832809.1
															ENST00000832810.1
															ENST00000832811.1
															ENST00000751340.1
															ENST00000765552.1
															ENST00000554515.1
															ENST00000848620.1
															ENST00000828787.1
															ENST00000650364.1
															ENST00000541516.1
															ENST00000822687.1
															ENST00000421617.1
															ENST00000724867.1
															ENST00000724866.1
															ENST00000724868.1
															ENST00000724869.1
															ENST00000724870.1
															ENST00000659939.1
															ENST00000423922.1
															ENST00000752071.1
															ENST00000429450.1
															ENST00000833185.1
															ENST00000556313.1
															ENST00000755129.1
															ENST00000556947.1
															ENST00000557741.1
															ENST00000697131.1
															ENST00000554386.1
															ENST00000820892.1
															ENST00000555212.1
															ENST00000555428.1
															ENST00000556458.1
															ENST00000557052.1
															ENST00000557226.1
															ENST00000556212.1
															ENST00000556411.1
															ENST00000555201.1
															ENST00000553301.1
															ENST00000738776.1
															ENST00000782477.1
															ENST00000782478.1
															ENST00000824503.1
															ENST00000824501.1
															ENST00000824502.1
															ENST00000553623.1
															ENST00000656919.1
															ENST00000554195.1
															ENST00000761634.1
															ENST00000761635.1
															ENST00000687064.1
															ENST00000761636.1
															ENST00000701818.1
															ENST00000761637.1
															ENST00000761638.1
															ENST00000761724.1
															ENST00000761725.1
															ENST00000819270.1
															ENST00000819271.1
															ENST00000819272.1
															ENST00000819273.1
															ENST00000819274.1
															ENST00000843902.1
															ENST00000843901.1
															ENST00000843899.1
															ENST00000843900.1
															ENST00000556051.1
															ENST00000824814.1
															ENST00000741306.1
															ENST00000741307.1
															ENST00000741308.1
															ENST00000741309.1
															ENST00000741310.1
															ENST00000654077.1
															ENST00000648802.1
															ENST00000647780.1
															ENST00000783968.1
															ENST00000783985.1
															ENST00000783984.1
															ENST00000649261.1
															ENST00000648609.1
															ENST00000783981.1
															ENST00000783969.1
															ENST00000783970.1
															ENST00000783971.1
															ENST00000783972.1
															ENST00000783973.1
															ENST00000783974.1
															ENST00000783975.1
															ENST00000783976.1
															ENST00000783977.1
															ENST00000783967.1
															ENST00000783978.1
															ENST00000783979.1
															ENST00000783980.1
															ENST00000648138.1
															ENST00000648820.1
															ENST00000649086.1
															ENST00000650023.1
															ENST00000783982.1
															ENST00000783983.1
															ENST00000648950.1
															ENST00000648512.1
															ENST00000649174.1
															ENST00000648123.1
															ENST00000649161.1
															ENST00000650556.1
															ENST00000521812.1
															ENST00000455531.1
															ENST00000522618.1
															ENST00000637474.1
															ENST00000648547.1
															ENST00000650077.1
															ENST00000662362.1
															ENST00000521256.1
															ENST00000783986.1
															ENST00000699458.1
															ENST00000789029.1
															ENST00000789030.1
															ENST00000668102.1
															ENST00000668725.1
															ENST00000741821.1
															ENST00000663218.1
															ENST00000554323.1
															ENST00000741824.1
															ENST00000556475.1
															ENST00000741825.1
															ENST00000741826.1
															ENST00000553421.1
															ENST00000741820.1
															ENST00000741822.1
															ENST00000554485.1
															ENST00000653102.1
															ENST00000742328.1
															ENST00000667814.1
															ENST00000741828.1
															ENST00000661496.1
															ENST00000656987.1
															ENST00000741827.1
															ENST00000666001.1
															ENST00000655773.1
															ENST00000666972.1
															ENST00000741823.1
															ENST00000660698.1
															ENST00000649300.1
															ENST00000662832.1
															ENST00000670454.1
															ENST00000665787.1
															ENST00000662228.1
															ENST00000667813.1
															ENST00000669238.1
															ENST00000668595.1
															ENST00000670877.1
															ENST00000670680.1
															ENST00000665480.1
															ENST00000648818.1
															ENST00000654340.1
															ENST00000664819.1
															ENST00000657772.1
															ENST00000661815.1
															ENST00000658511.1
															ENST00000637332.1
															ENST00000668545.1
															ENST00000699460.1
															ENST00000553692.1
															ENST00000699461.1
															ENST00000818609.1
															ENST00000699462.1
															ENST00000665822.1
															ENST00000818610.1
															ENST00000818611.1
															ENST00000665682.1
															ENST00000818612.1
															ENST00000818613.1
															ENST00000818614.1
															ENST00000672057.1
															ENST00000555328.1
															ENST00000725458.1
															ENST00000725459.1
															ENST00000725460.1
															ENST00000726030.1
															ENST00000725911.1
															ENST00000726031.1
															ENST00000726032.1
															ENST00000725910.1
															ENST00000553318.1
															ENST00000725604.1
															ENST00000725605.1
															ENST00000725610.1
															ENST00000725611.1
															ENST00000725612.1
															ENST00000725607.1
															ENST00000725608.1
															ENST00000725606.1
															ENST00000725609.1
															ENST00000725613.1
															ENST00000700173.1
															ENST00000755272.1
															ENST00000755273.1
															ENST00000755145.1
															ENST00000755146.1
															ENST00000553554.1
															ENST00000781044.1
															ENST00000811021.1
															ENST00000559478.1
															ENST00000560112.1
															ENST00000699893.1
															ENST00000699894.1
															ENST00000559734.1
															ENST00000559525.1
															ENST00000559789.1
															ENST00000560931.1
															ENST00000634353.1
															ENST00000687959.1
															ENST00000688303.1
															ENST00000559116.1
															ENST00000560304.1
															ENST00000738659.1
															ENST00000675346.1
															ENST00000558056.1
															ENST00000729179.1
															ENST00000729180.1
															ENST00000729181.1
															ENST00000742726.1
															ENST00000742321.1
															ENST00000742320.1
															ENST00000618272.1
															ENST00000726386.1
															ENST00000726387.1
															ENST00000726388.1
															ENST00000605179.1
															ENST00000796322.1
															ENST00000796219.1
															ENST00000796218.1
															ENST00000778601.1
															ENST00000602827.1
															ENST00000602669.1
															ENST00000603373.1
															ENST00000780813.1
															ENST00000780814.1
															ENST00000780815.1
															ENST00000716871.1
															ENST00000556586.1
															ENST00000780816.1
															ENST00000780817.1
															ENST00000780818.1
															ENST00000780819.1
															ENST00000780820.1
															ENST00000780824.1
															ENST00000780821.1
															ENST00000780822.1
															ENST00000780823.1
															ENST00000658303.1
															ENST00000660176.1
															ENST00000667526.1
															ENST00000654695.1
															ENST00000556653.1
															ENST00000551170.1
															ENST00000550583.1
															ENST00000697132.1
															ENST00000740135.1
															ENST00000740133.1
															ENST00000740143.1
															ENST00000740136.1
															ENST00000740134.1
															ENST00000553757.1
															ENST00000740132.1
															ENST00000556528.1
															ENST00000740137.1
															ENST00000555282.1
															ENST00000740138.1
															ENST00000740139.1
															ENST00000740140.1
															ENST00000740142.1
															ENST00000740141.1
															ENST00000740280.1
															ENST00000672686.1
															ENST00000410013.1
															ENST00000812220.1
															ENST00000812221.1
															ENST00000812222.1
															ENST00000674723.1
															ENST00000674869.1
															ENST00000676427.1
															ENST00000675482.1
															ENST00000556623.1
															ENST00000555674.1
															ENST00000555360.1
															ENST00000555578.1
															ENST00000556430.1
															ENST00000555713.1
															ENST00000649344.1
															ENST00000557573.1
															ENST00000553861.1
															ENST00000549240.1
															ENST00000823356.1
															ENST00000823357.1
															ENST00000823354.1
															ENST00000823355.1
															ENST00000824172.1
															ENST00000823384.1
															ENST00000823396.1
															ENST00000823395.1
															ENST00000823375.1
															ENST00000823358.1
															ENST00000823397.1
															ENST00000823366.1
															ENST00000823361.1
															ENST00000823362.1
															ENST00000823367.1
															ENST00000823376.1
															ENST00000823398.1
															ENST00000823381.1
															ENST00000823368.1
															ENST00000823363.1
															ENST00000823369.1
															ENST00000823364.1
															ENST00000823360.1
															ENST00000823378.1
															ENST00000823365.1
															ENST00000823359.1
															ENST00000823370.1
															ENST00000823379.1
															ENST00000823386.1
															ENST00000823371.1
															ENST00000823380.1
															ENST00000823382.1
															ENST00000823372.1
															ENST00000823373.1
															ENST00000823399.1
															ENST00000823374.1
															ENST00000823390.1
															ENST00000823377.1
															ENST00000823400.1
															ENST00000823391.1
															ENST00000823385.1
															ENST00000823401.1
															ENST00000823393.1
															ENST00000823402.1
															ENST00000823387.1
															ENST00000655276.1
															ENST00000823403.1
															ENST00000823388.1
															ENST00000823404.1
															ENST00000823383.1
															ENST00000823389.1
															ENST00000823392.1
															ENST00000823394.1
															ENST00000659265.1
															ENST00000797421.1
															ENST00000760113.1
															ENST00000760108.1
															ENST00000760109.1
															ENST00000760114.1
															ENST00000760110.1
															ENST00000760111.1
															ENST00000760112.1
															ENST00000760541.1
															ENST00000716883.1
															ENST00000701943.1
															ENST00000701882.1
															ENST00000693413.1
															ENST00000414005.1
															ENST00000418566.1
															ENST00000701894.1
															ENST00000629589.1
															ENST00000631009.1
															ENST00000605005.1
															ENST00000702561.1
															ENST00000687872.1
															ENST00000720659.1
															ENST00000611530.1
															ENST00000801826.1
															ENST00000810669.1
															ENST00000619530.1
															ENST00000659544.1
															ENST00000828270.1
															ENST00000552261.1
															ENST00000819695.1
															ENST00000819696.1
															ENST00000548050.1
															ENST00000620025.1
															ENST00000803839.1
															ENST00000552968.1
															ENST00000613990.1
															ENST00000834787.1
															ENST00000834788.1
															ENST00000834789.1
															ENST00000834790.1
															ENST00000646225.1
															ENST00000610763.1
															ENST00000645684.1
															ENST00000748043.1
															ENST00000748042.1
															ENST00000748041.1
															ENST00000748038.1
															ENST00000748045.1
															ENST00000748044.1
															ENST00000748040.1
															ENST00000748039.1
															ENST00000748037.1
															ENST00000748046.1
															ENST00000748056.1
															ENST00000748050.1
															ENST00000748122.1
															ENST00000748093.1
															ENST00000748057.1
															ENST00000748052.1
															ENST00000748049.1
															ENST00000748053.1
															ENST00000748054.1
															ENST00000748047.1
															ENST00000748051.1
															ENST00000748048.1
															ENST00000748061.1
															ENST00000748055.1
															ENST00000748094.1
															ENST00000748080.1
															ENST00000748077.1
															ENST00000748076.1
															ENST00000748075.1
															ENST00000748073.1
															ENST00000748066.1
															ENST00000748058.1
															ENST00000748059.1
															ENST00000748071.1
															ENST00000748070.1
															ENST00000748081.1
															ENST00000748079.1
															ENST00000748078.1
															ENST00000748072.1
															ENST00000748067.1
															ENST00000748068.1
															ENST00000748069.1
															ENST00000748063.1
															ENST00000748064.1
															ENST00000748062.1
															ENST00000748060.1
															ENST00000648085.1
															ENST00000748074.1
															ENST00000748065.1
															ENST00000748095.1
															ENST00000748097.1
															ENST00000748096.1
															ENST00000748092.1
															ENST00000748091.1
															ENST00000748090.1
															ENST00000748086.1
															ENST00000748087.1
															ENST00000748088.1
															ENST00000748089.1
															ENST00000748084.1
															ENST00000748085.1
															ENST00000748083.1
															ENST00000748082.1
															ENST00000748146.1
															ENST00000748098.1
															ENST00000748100.1
															ENST00000748099.1
															ENST00000748104.1
															ENST00000748105.1
															ENST00000748106.1
															ENST00000748103.1
															ENST00000748101.1
															ENST00000748102.1
															ENST00000748107.1
															ENST00000748112.1
															ENST00000748111.1
															ENST00000748109.1
															ENST00000748108.1
															ENST00000748114.1
															ENST00000748113.1
															ENST00000748110.1
															ENST00000748115.1
															ENST00000748116.1
															ENST00000748117.1
															ENST00000748118.1
															ENST00000748121.1
															ENST00000748119.1
															ENST00000748120.1
															ENST00000748128.1
															ENST00000748129.1
															ENST00000748125.1
															ENST00000748126.1
															ENST00000748127.1
															ENST00000748130.1
															ENST00000748123.1
															ENST00000748124.1
															ENST00000748135.1
															ENST00000748133.1
															ENST00000748131.1
															ENST00000748134.1
															ENST00000748132.1
															ENST00000748136.1
															ENST00000748138.1
															ENST00000748139.1
															ENST00000748137.1
															ENST00000748140.1
															ENST00000748141.1
															ENST00000748142.1
															ENST00000748145.1
															ENST00000748144.1
															ENST00000748143.1
															ENST00000831923.1
															ENST00000831916.1
															ENST00000831919.1
															ENST00000831913.1
															ENST00000831920.1
															ENST00000831917.1
															ENST00000831914.1
															ENST00000831922.1
															ENST00000831921.1
															ENST00000831918.1
															ENST00000831915.1
															ENST00000831912.1
															ENST00000621052.1
															ENST00000805466.1
															ENST00000805465.1
															ENST00000724702.1
															ENST00000641793.1
															ENST00000641664.1
															ENST00000641904.1
															ENST00000720344.1
															ENST00000556738.1
															ENST00000553984.1
															ENST00000637228.1
															ENST00000557209.1
															ENST00000611135.1
															ENST00000553849.1
															ENST00000413502.1
															ENST00000554842.1
															ENST00000555283.1
															ENST00000696784.1
															ENST00000556526.1
															ENST00000554286.1
															ENST00000796742.1
															ENST00000796741.1
															ENST00000796743.1
															ENST00000796670.1
															ENST00000796669.1
															ENST00000555642.1
															ENST00000647921.1
															ENST00000635386.1
															ENST00000641039.1
															ENST00000641697.1
															ENST00000641822.1
															ENST00000645140.1
															ENST00000641040.1
															ENST00000641185.1
															ENST00000542433.1
															ENST00000542992.1
															ENST00000656379.1
															ENST00000653737.1
															ENST00000655336.1
															ENST00000687763.1
															ENST00000690801.1
															ENST00000690364.1
															ENST00000692823.1
															ENST00000684803.1
															ENST00000668212.1
															ENST00000690438.1
															ENST00000807576.1
															ENST00000807577.1
															ENST00000807578.1
															ENST00000807572.1
															ENST00000807571.1
															ENST00000807573.1
															ENST00000807575.1
															ENST00000807574.1
															ENST00000807579.1
															ENST00000674313.1
															ENST00000556350.1
															ENST00000554758.1
															ENST00000555251.1
															ENST00000555959.1
															ENST00000557245.1
															ENST00000555691.1
															ENST00000553420.1
															ENST00000642668.1
															ENST00000644000.1
															ENST00000733932.1
															ENST00000691639.1
															ENST00000752068.1
															ENST00000752069.1
															ENST00000702171.1
															ENST00000837721.1
															ENST00000702194.1
															ENST00000724589.1
															ENST00000713768.1
															ENST00000713769.1
															ENST00000750879.1
															ENST00000554477.1
															ENST00000760524.1
															ENST00000664134.1
															ENST00000760525.1
															ENST00000667318.1
															ENST00000760527.1
															ENST00000760528.1
															ENST00000658193.1
															ENST00000665444.1
															ENST00000760526.1
															ENST00000660075.1
															ENST00000669662.1
															ENST00000664659.1
															ENST00000652858.1
															ENST00000554526.1
															ENST00000649745.1
															ENST00000559615.1
															ENST00000830533.1
															ENST00000830534.1
															ENST00000830200.1
															ENST00000663118.1
															ENST00000830203.1
															ENST00000830204.1
															ENST00000830202.1
															ENST00000830205.1
															ENST00000830201.1
															ENST00000699026.1
															ENST00000559669.1
															ENST00000559136.1
															ENST00000558074.1
															ENST00000560443.1
															ENST00000560478.1
															ENST00000560226.1
															ENST00000561067.1
															ENST00000556756.1
															ENST00000556932.1
															ENST00000554569.1
															ENST00000526004.1
															ENST00000548369.1
															ENST00000790919.1
															ENST00000790917.1
															ENST00000790918.1
															ENST00000790916.1
															ENST00000790920.1
															ENST00000665826.1
															ENST00000791099.1
															ENST00000791097.1
															ENST00000791098.1
															ENST00000791100.1
															ENST00000791101.1
															ENST00000791102.1
															ENST00000843730.1
															ENST00000810465.1
															ENST00000736904.1
															ENST00000736905.1
															ENST00000736906.1
															ENST00000736907.1
															ENST00000736908.1
															ENST00000736909.1
															ENST00000736910.1
															ENST00000849352.1
															ENST00000807620.1
															ENST00000800878.1
															ENST00000842026.1
															ENST00000842025.1
															ENST00000842027.1
															ENST00000842029.1
															ENST00000842028.1
															ENST00000842030.1
															ENST00000842031.1
															ENST00000842032.1
															ENST00000572358.1
															ENST00000549330.1
															ENST00000840276.1
															ENST00000840277.1
															ENST00000840278.1
															ENST00000556890.1
															ENST00000555797.1
															ENST00000719978.1
															ENST00000779400.1
															ENST00000779401.1
															ENST00000799915.1
															ENST00000765089.1
															ENST00000757289.1
															ENST00000757290.1
															ENST00000549742.1
															ENST00000757291.1
															ENST00000722106.1
															ENST00000743607.1
															ENST00000743621.1
															ENST00000743608.1
															ENST00000743609.1
															ENST00000743611.1
															ENST00000743610.1
															ENST00000654854.1
															ENST00000658593.1
															ENST00000549487.1
															ENST00000743612.1
															ENST00000743614.1
															ENST00000743613.1
															ENST00000743615.1
															ENST00000743619.1
															ENST00000743616.1
															ENST00000743620.1
															ENST00000743618.1
															ENST00000743617.1
															ENST00000743622.1
															ENST00000743623.1
															ENST00000787271.1
															ENST00000787278.1
															ENST00000787273.1
															ENST00000787272.1
															ENST00000787274.1
															ENST00000787275.1
															ENST00000787276.1
															ENST00000653605.1
															ENST00000787277.1
															ENST00000549013.1
															ENST00000787280.1
															ENST00000787279.1
															ENST00000650159.1
															ENST00000716712.1
															ENST00000716731.1
															ENST00000669074.1
															ENST00000660033.1
															ENST00000716711.1
															ENST00000659312.1
															ENST00000716713.1
															ENST00000716714.1
															ENST00000716715.1
															ENST00000652247.1
															ENST00000654499.1
															ENST00000662728.1
															ENST00000716716.1
															ENST00000716717.1
															ENST00000716718.1
															ENST00000716719.1
															ENST00000658430.1
															ENST00000667237.1
															ENST00000548306.1
															ENST00000652703.1
															ENST00000716732.1
															ENST00000662227.1
															ENST00000654976.1
															ENST00000670241.1
															ENST00000716733.1
															ENST00000652296.1
															ENST00000828160.1
															ENST00000828161.1
															ENST00000546371.1
															ENST00000549503.1
															ENST00000548124.1
															ENST00000549360.1
															ENST00000819993.1
															ENST00000720649.1
															ENST00000720650.1
															ENST00000820542.1
															ENST00000820866.1
															ENST00000847985.1
															ENST00000847986.1
															ENST00000781174.1
															ENST00000554665.1
															ENST00000816521.1
															ENST00000816522.1
															ENST00000661204.1
															ENST00000555421.1
															ENST00000556577.1
															ENST00000555152.1
															ENST00000743665.1
															ENST00000550819.1
															ENST00000549719.1
															ENST00000547093.1
															ENST00000550309.1
															ENST00000736079.1
															ENST00000736078.1
															ENST00000735989.1
															ENST00000736324.1
															ENST00000648308.1
															ENST00000837750.1
															ENST00000670017.1
															ENST00000725224.1
															ENST00000725225.1
															ENST00000557371.1
															ENST00000556520.1
															ENST00000725284.1
															ENST00000780560.1
															ENST00000719517.1
															ENST00000719516.1
															ENST00000767267.1
															ENST00000786609.1
															ENST00000786608.1
															ENST00000849793.1
															ENST00000849794.1
															ENST00000849795.1
															ENST00000849796.1
															ENST00000665335.1
															ENST00000657073.1
															ENST00000554792.1
															ENST00000823798.1
															ENST00000823801.1
															ENST00000823809.1
															ENST00000823806.1
															ENST00000823802.1
															ENST00000823800.1
															ENST00000823799.1
															ENST00000823808.1
															ENST00000823807.1
															ENST00000823803.1
															ENST00000823804.1
															ENST00000823805.1
															ENST00000555219.1
															ENST00000840468.1
															ENST00000728185.1
															ENST00000728186.1
															ENST00000555024.1
															ENST00000723981.1
															ENST00000556448.1
															ENST00000848660.1
															ENST00000548199.1
															ENST00000546376.1
															ENST00000706909.1
															ENST00000818561.1
															ENST00000818560.1
															ENST00000818562.1
															ENST00000818563.1
															ENST00000706910.1
															ENST00000706908.1
															ENST00000729236.1
															ENST00000729235.1
															ENST00000728986.1
															ENST00000728985.1
															ENST00000728826.1
															ENST00000518446.1
															ENST00000521380.1
															ENST00000555107.1
															ENST00000729137.1
															ENST00000729136.1
															ENST00000766173.1
															ENST00000556024.1
															ENST00000766174.1
															ENST00000554257.1
															ENST00000553396.1
															ENST00000554029.1
															ENST00000555342.1
															ENST00000787644.1
															ENST00000765625.1
															ENST00000765623.1
															ENST00000765624.1
															ENST00000765621.1
															ENST00000765620.1
															ENST00000765622.1
															ENST00000776586.1
															ENST00000776879.1
															ENST00000655593.1
															ENST00000776589.1
															ENST00000776590.1
															ENST00000776591.1
															ENST00000776595.1
															ENST00000776594.1
															ENST00000776592.1
															ENST00000776587.1
															ENST00000776593.1
															ENST00000670844.1
															ENST00000669541.1
															ENST00000776598.1
															ENST00000776588.1
															ENST00000776596.1
															ENST00000776597.1
															ENST00000828714.1
															ENST00000828713.1
															ENST00000828715.1
															ENST00000625395.1
															ENST00000835234.1
															ENST00000843857.1
															ENST00000843858.1
															ENST00000745910.1
															ENST00000755038.1
															ENST00000652631.1
															ENST00000755040.1
															ENST00000755041.1
															ENST00000755039.1
															ENST00000755042.1
															ENST00000773699.1
															ENST00000769021.1
															ENST00000745764.1
															ENST00000833323.1
															ENST00000723838.1
															ENST00000730747.1
															ENST00000730748.1
															ENST00000807482.1
															ENST00000807481.1
															ENST00000807483.1
															ENST00000735399.1
															ENST00000735400.1
															ENST00000735401.1
															ENST00000654351.1
															ENST00000553827.1
															ENST00000795543.1
															ENST00000716793.1
															ENST00000795528.1
															ENST00000795529.1
															ENST00000795527.1
															ENST00000716794.1
															ENST00000557506.1
															ENST00000795536.1
															ENST00000795533.1
															ENST00000795534.1
															ENST00000795535.1
															ENST00000795531.1
															ENST00000795532.1
															ENST00000795530.1
															ENST00000795526.1
															ENST00000556472.1
															ENST00000795540.1
															ENST00000795539.1
															ENST00000716795.1
															ENST00000795538.1
															ENST00000795541.1
															ENST00000795542.1
															ENST00000795537.1
															ENST00000665816.1
															ENST00000780008.1
															ENST00000780009.1
															ENST00000780015.1
															ENST00000780013.1
															ENST00000715834.1
															ENST00000780010.1
															ENST00000780012.1
															ENST00000780011.1
															ENST00000780007.1
															ENST00000780014.1
															ENST00000715839.1
															ENST00000774898.1
															ENST00000557602.1
															ENST00000761743.1
															ENST00000555442.1
															ENST00000764417.1
															ENST00000814596.1
															ENST00000807034.1
															ENST00000807035.1
															ENST00000802535.1
															ENST00000802543.1
															ENST00000802536.1
															ENST00000802537.1
															ENST00000802538.1
															ENST00000802544.1
															ENST00000802542.1
															ENST00000802540.1
															ENST00000802539.1
															ENST00000802541.1
															ENST00000802545.1
															ENST00000802548.1
															ENST00000802546.1
															ENST00000802549.1
															ENST00000802547.1
															ENST00000556923.1
															ENST00000802550.1
															ENST00000796400.1
															ENST00000796401.1
															ENST00000557062.1
															ENST00000792094.1
															ENST00000792093.1
															ENST00000792095.1
															ENST00000792097.1
															ENST00000792096.1
															ENST00000556657.1
															ENST00000557160.1
															ENST00000769209.1
															ENST00000769227.1
															ENST00000769226.1
															ENST00000769212.1
															ENST00000769211.1
															ENST00000769210.1
															ENST00000556913.1
															ENST00000556130.1
															ENST00000769259.1
															ENST00000769300.1
															ENST00000769239.1
															ENST00000769272.1
															ENST00000769268.1
															ENST00000769252.1
															ENST00000769240.1
															ENST00000769302.1
															ENST00000769242.1
															ENST00000769303.1
															ENST00000769256.1
															ENST00000769257.1
															ENST00000658223.1
															ENST00000769292.1
															ENST00000769290.1
															ENST00000769289.1
															ENST00000769266.1
															ENST00000769263.1
															ENST00000769262.1
															ENST00000769261.1
															ENST00000769260.1
															ENST00000769247.1
															ENST00000769253.1
															ENST00000769293.1
															ENST00000769270.1
															ENST00000769265.1
															ENST00000769264.1
															ENST00000769254.1
															ENST00000769249.1
															ENST00000769248.1
															ENST00000769246.1
															ENST00000769244.1
															ENST00000769243.1
															ENST00000769269.1
															ENST00000769255.1
															ENST00000769251.1
															ENST00000769206.1
															ENST00000701065.1
															ENST00000769250.1
															ENST00000769271.1
															ENST00000769245.1
															ENST00000769258.1
															ENST00000769276.1
															ENST00000769296.1
															ENST00000769278.1
															ENST00000769277.1
															ENST00000769295.1
															ENST00000769294.1
															ENST00000769291.1
															ENST00000769299.1
															ENST00000769297.1
															ENST00000769304.1
															ENST00000769301.1
															ENST00000769218.1
															ENST00000769220.1
															ENST00000769219.1
															ENST00000769231.1
															ENST00000769228.1
															ENST00000769273.1
															ENST00000769230.1
															ENST00000769222.1
															ENST00000769216.1
															ENST00000769215.1
															ENST00000769213.1
															ENST00000769274.1
															ENST00000769229.1
															ENST00000769217.1
															ENST00000769238.1
															ENST00000769237.1
															ENST00000769235.1
															ENST00000769233.1
															ENST00000769232.1
															ENST00000690038.1
															ENST00000769223.1
															ENST00000769224.1
															ENST00000769234.1
															ENST00000769221.1
															ENST00000769214.1
															ENST00000769225.1
															ENST00000769275.1
															ENST00000769236.1
															ENST00000769241.1
															ENST00000769267.1
															ENST00000769281.1
															ENST00000769279.1
															ENST00000769283.1
															ENST00000769285.1
															ENST00000769280.1
															ENST00000554129.1
															ENST00000769284.1
															ENST00000769286.1
															ENST00000769298.1
															ENST00000769282.1
															ENST00000623502.1
															ENST00000832887.1
															ENST00000555403.1
															ENST00000557458.1
															ENST00000706706.1
															ENST00000602615.1
															ENST00000692402.1
															ENST00000674061.1
															ENST00000496749.1
															ENST00000816440.1
															ENST00000816438.1
															ENST00000816443.1
															ENST00000816441.1
															ENST00000816444.1
															ENST00000816442.1
															ENST00000816439.1
															ENST00000790335.1
															ENST00000790524.1
															ENST00000790523.1
															ENST00000790525.1
															ENST00000555649.1
															ENST00000697566.1
															ENST00000697567.1
															ENST00000743451.1
															ENST00000697568.1
															ENST00000743449.1
															ENST00000743448.1
															ENST00000743450.1
															ENST00000740144.1
															ENST00000719071.1
															ENST00000719200.1
															ENST00000760399.1
															ENST00000760534.1
															ENST00000760533.1
															ENST00000556834.1
															ENST00000553603.1
															ENST00000778032.1
															ENST00000778031.1
															ENST00000726397.1
															ENST00000726401.1
															ENST00000726400.1
															ENST00000726398.1
															ENST00000555852.1
															ENST00000726399.1
															ENST00000835190.1
															ENST00000835191.1
															ENST00000726798.1
															ENST00000726801.1
															ENST00000726800.1
															ENST00000726799.1
															ENST00000726803.1
															ENST00000726802.1
															ENST00000635305.1
															ENST00000554288.1
															ENST00000674152.1
															ENST00000556910.1
															ENST00000652780.1
															ENST00000729395.1
															ENST00000729396.1
															ENST00000729397.1
															ENST00000729398.1
															ENST00000729243.1
															ENST00000729244.1
															ENST00000729245.1
															ENST00000436530.1
															ENST00000729246.1
															ENST00000729247.1
															ENST00000729248.1
															ENST00000728987.1
															ENST00000728988.1
															ENST00000728989.1
															ENST00000728991.1
															ENST00000728990.1
															ENST00000729148.1
															ENST00000729151.1
															ENST00000729149.1
															ENST00000729152.1
															ENST00000729150.1
															ENST00000558984.1
															ENST00000559501.1
															ENST00000558961.1
															ENST00000609748.1
															ENST00000747857.1
															ENST00000747858.1
															ENST00000770019.1
															ENST00000770020.1
															ENST00000770021.1
															ENST00000729044.1
															ENST00000648102.1
															ENST00000810844.1
															ENST00000809739.1
															ENST00000555643.1
															ENST00000766620.1
															ENST00000766418.1
															ENST00000555514.1
															ENST00000556755.1
															ENST00000647781.1
															ENST00000650020.1
															ENST00000649892.1
															ENST00000649691.1
															ENST00000650527.1
															ENST00000648365.1
															ENST00000554196.1
															ENST00000729267.1
															ENST00000732644.1
															ENST00000732643.1
															ENST00000732642.1
															ENST00000732647.1
															ENST00000732650.1
															ENST00000732649.1
															ENST00000732645.1
															ENST00000732648.1
															ENST00000732646.1
															ENST00000556696.1
															ENST00000554149.1
															ENST00000557467.1
															ENST00000716851.1
															ENST00000555946.1
															ENST00000557136.1
															ENST00000669623.1
															ENST00000669773.1
															ENST00000651959.1
															ENST00000669124.1
															ENST00000666046.1
															ENST00000653538.1
															ENST00000716852.1
															ENST00000716853.1
															ENST00000670848.1
															ENST00000661639.1
															ENST00000716854.1
															ENST00000716855.1
															ENST00000655065.1
															ENST00000716856.1
															ENST00000554160.1
															ENST00000716876.1
															ENST00000716877.1
															ENST00000825124.1
															ENST00000556318.1
															ENST00000720318.1
															ENST00000524996.1
															ENST00000526336.1
															ENST00000563647.1
															ENST00000555101.1
															ENST00000556225.1
															ENST00000787646.1
															ENST00000557412.1
															ENST00000776815.1
															ENST00000776817.1
															ENST00000776816.1
															ENST00000776893.1
															ENST00000776821.1
															ENST00000776818.1
															ENST00000776822.1
															ENST00000776825.1
															ENST00000776824.1
															ENST00000776823.1
															ENST00000776820.1
															ENST00000776819.1
															ENST00000776826.1
															ENST00000776974.1
															ENST00000737476.1
															ENST00000737477.1
															ENST00000823229.1
															ENST00000791883.1
															ENST00000742319.1
															ENST00000742317.1
															ENST00000827601.1
															ENST00000827602.1
															ENST00000827603.1
															ENST00000827604.1
															ENST00000827605.1
															ENST00000826435.1
															ENST00000826434.1
															ENST00000826433.1
															ENST00000826436.1
															ENST00000826437.1
															ENST00000782072.1
															ENST00000661303.1
															ENST00000554086.1
															ENST00000836215.1
															ENST00000836287.1
															ENST00000836286.1
															ENST00000654868.1
															ENST00000666850.1
															ENST00000657299.1
															ENST00000655460.1
															ENST00000660507.1
															ENST00000657687.1
															ENST00000556543.1
															ENST00000835966.1
															ENST00000835965.1
															ENST00000835969.1
															ENST00000835967.1
															ENST00000508827.1
															ENST00000835970.1
															ENST00000835968.1
															ENST00000765140.1
															ENST00000553990.1
															ENST00000835661.1
															ENST00000835660.1
															ENST00000743897.1
															ENST00000743896.1
															ENST00000654636.1
															ENST00000554921.1
															ENST00000737109.1
															ENST00000737110.1
															ENST00000737111.1
															ENST00000737112.1
															ENST00000557475.1
															ENST00000769609.1
															ENST00000769607.1
															ENST00000769608.1
															ENST00000770675.1
															ENST00000771662.1
															ENST00000771661.1
															ENST00000771663.1
															ENST00000641577.1
															ENST00000771664.1
															ENST00000771665.1
															ENST00000771666.1
															ENST00000641216.1
															ENST00000556640.1
															ENST00000609125.1
															ENST00000557049.1
															ENST00000606934.1
															ENST00000845486.1
															ENST00000844848.1
															ENST00000844847.1
															ENST00000844849.1
															ENST00000844840.1
															ENST00000654548.1
															ENST00000662606.1
															ENST00000844841.1
															ENST00000844842.1
															ENST00000844846.1
															ENST00000844845.1
															ENST00000844844.1
															ENST00000844843.1
															ENST00000844850.1
															ENST00000555736.1
															ENST00000553754.1
															ENST00000782176.1
															ENST00000782177.1
															ENST00000775254.1
															ENST00000775253.1
															ENST00000775255.1
															ENST00000775256.1
															ENST00000554907.1
															ENST00000616012.1
															ENST00000775257.1
															ENST00000775258.1
															ENST00000775259.1
															ENST00000775260.1
															ENST00000775261.1
															ENST00000775262.1
															ENST00000775263.1
															ENST00000556361.1
															ENST00000555850.1
															ENST00000826515.1
															ENST00000659676.1
															ENST00000556532.1
															ENST00000554395.1
															ENST00000751758.1
															ENST00000662787.1
															ENST00000554636.1
															ENST00000556461.1
															ENST00000557306.1
															ENST00000554679.1
															ENST00000816021.1
															ENST00000661958.1
															ENST00000821861.1
															ENST00000556919.1
															ENST00000663643.1
															ENST00000805938.1
															ENST00000768262.1
															ENST00000768263.1
															ENST00000768255.1
															ENST00000768254.1
															ENST00000768258.1
															ENST00000768253.1
															ENST00000768265.1
															ENST00000768257.1
															ENST00000768256.1
															ENST00000768252.1
															ENST00000768260.1
															ENST00000768261.1
															ENST00000768266.1
															ENST00000768264.1
															ENST00000556316.1
															ENST00000668822.1
															ENST00000796084.1
															ENST00000656285.1
															ENST00000796085.1
															ENST00000796086.1
															ENST00000796087.1
															ENST00000796089.1
															ENST00000796088.1
															ENST00000796090.1
															ENST00000796091.1
															ENST00000796092.1
															ENST00000831801.1
															ENST00000530196.1
															ENST00000719268.1
															ENST00000652041.1
															ENST00000500016.1
															ENST00000800110.1
															ENST00000800111.1
															ENST00000554146.1
															ENST00000661959.1
															ENST00000840241.1
															ENST00000663930.1
															ENST00000839867.1
															ENST00000839858.1
															ENST00000666109.1
															ENST00000839866.1
															ENST00000795492.1
															ENST00000647653.1
															ENST00000647803.1
															ENST00000819220.1
															ENST00000819219.1
															ENST00000555303.1
															ENST00000555072.1
															ENST00000837478.1
															ENST00000553394.1
															ENST00000556455.1
															ENST00000557603.1
															ENST00000761268.1
															ENST00000761270.1
															ENST00000761269.1
															ENST00000761271.1
															ENST00000761272.1
															ENST00000557304.1
															ENST00000421708.1
															ENST00000555539.1
															ENST00000554009.1
															ENST00000555916.1
															ENST00000555126.1
															ENST00000555904.1
															ENST00000556517.1
															ENST00000554823.1
															ENST00000554953.1
															ENST00000602790.1
															ENST00000556370.1
															ENST00000556206.1
															ENST00000556652.1
															ENST00000555313.1
															ENST00000765818.1
															ENST00000673765.1
															ENST00000619947.1
															ENST00000749115.1
															ENST00000749045.1
															ENST00000749046.1
															ENST00000749047.1
															ENST00000743921.1
															ENST00000789960.1
															ENST00000749282.1
															ENST00000560419.1
															ENST00000751543.1
															ENST00000838046.1
															ENST00000844054.1
															ENST00000556207.1
															ENST00000649987.1
															ENST00000557653.1
															ENST00000787975.1
															ENST00000556285.1
															ENST00000555193.1
															ENST00000720628.1
															ENST00000720629.1
															ENST00000720630.1
															ENST00000555465.1
															ENST00000720631.1
															ENST00000720632.1
															ENST00000720633.1
															ENST00000720634.1
															ENST00000554926.1
															ENST00000784452.1
															ENST00000826483.1
															ENST00000819589.1
															ENST00000556271.1
															ENST00000556368.1
															ENST00000553507.1
															ENST00000555079.1
															ENST00000788104.1
															ENST00000793583.1
															ENST00000793584.1
															ENST00000794724.1
															ENST00000716887.1
															ENST00000716888.1
															ENST00000716889.1
															ENST00000660008.1
															ENST00000557526.1
															ENST00000555512.1
															ENST00000716890.1
															ENST00000660476.1
															ENST00000660156.1
															ENST00000658895.1
															ENST00000716891.1
															ENST00000556781.1
															ENST00000794348.1
															ENST00000556171.1
															ENST00000682973.1
															ENST00000683300.1
															ENST00000683551.1
															ENST00000683167.1
															ENST00000683398.1
															ENST00000682377.1
															ENST00000555603.1
															ENST00000554901.1
															ENST00000823171.1
															ENST00000725773.1
															ENST00000554219.1
															ENST00000555954.1
															ENST00000838196.1
															ENST00000838197.1
															ENST00000838198.1
															ENST00000553628.1
															ENST00000553348.1
															ENST00000556145.1
															ENST00000554759.1
															ENST00000774577.1
															ENST00000553812.1
															ENST00000667942.1
															ENST00000553322.1
															ENST00000836492.1
															ENST00000836493.1
															ENST00000836494.1
															ENST00000554307.1
															ENST00000836495.1
															ENST00000554728.1
															ENST00000663571.1
															ENST00000788233.1
															ENST00000788235.1
															ENST00000788236.1
															ENST00000701732.1
															ENST00000788237.1
															ENST00000788240.1
															ENST00000788239.1
															ENST00000788244.1
															ENST00000788246.1
															ENST00000788245.1
															ENST00000788247.1
															ENST00000788250.1
															ENST00000788249.1
															ENST00000554710.1
															ENST00000656095.1
															ENST00000769791.1
															ENST00000769792.1
															ENST00000824491.1
															ENST00000801126.1
															ENST00000811014.1
															ENST00000653859.1
															ENST00000811010.1
															ENST00000811011.1
															ENST00000811008.1
															ENST00000811016.1
															ENST00000811017.1
															ENST00000811012.1
															ENST00000670489.1
															ENST00000811015.1
															ENST00000811009.1
															ENST00000811013.1
															ENST00000811018.1
															ENST00000721834.1
															ENST00000556819.1
															ENST00000648079.1
															ENST00000663755.1
															ENST00000725855.1
															ENST00000725993.1
															ENST00000729098.1
															ENST00000722749.1
															ENST00000840450.1
															ENST00000554451.1
															ENST00000716913.1
															ENST00000716914.1
															ENST00000716915.1
															ENST00000716916.1
															ENST00000772580.1
															ENST00000772579.1
															ENST00000772581.1
															ENST00000772582.1
															ENST00000772583.1
															ENST00000749077.1
															ENST00000763079.1
															ENST00000763080.1
															ENST00000763084.1
															ENST00000763098.1
															ENST00000763097.1
															ENST00000763092.1
															ENST00000763091.1
															ENST00000763089.1
															ENST00000763090.1
															ENST00000763087.1
															ENST00000763086.1
															ENST00000763085.1
															ENST00000763081.1
															ENST00000763082.1
															ENST00000763094.1
															ENST00000763093.1
															ENST00000763088.1
															ENST00000763083.1
															ENST00000763095.1
															ENST00000763096.1
															ENST00000655329.1
															ENST00000826582.1
															ENST00000659631.1
															ENST00000649337.1
															ENST00000740928.1
															ENST00000740929.1
															ENST00000740932.1
															ENST00000740930.1
															ENST00000740931.1
															ENST00000809301.1
															ENST00000807077.1
															ENST00000725281.1
															ENST00000725282.1
															ENST00000725463.1
															ENST00000725464.1
															ENST00000556016.1
															ENST00000557547.1
															ENST00000790478.1
															ENST00000790477.1
															ENST00000790476.1
															ENST00000790475.1
															ENST00000790578.1
															ENST00000790579.1
															ENST00000687276.1
															ENST00000790580.1
															ENST00000790581.1
															ENST00000776545.1
															ENST00000832130.1
															ENST00000662254.1
															ENST00000668938.1
															ENST00000659154.1
															ENST00000665672.1
															ENST00000665839.1
															ENST00000666170.1
															ENST00000669427.1
															ENST00000553346.1
															ENST00000656430.1
															ENST00000658687.1
															ENST00000778903.1
															ENST00000821551.1
															ENST00000821550.1
															ENST00000821553.1
															ENST00000821554.1
															ENST00000821549.1
															ENST00000821552.1
															ENST00000821555.1
															ENST00000821556.1
															ENST00000821557.1
															ENST00000821558.1
															ENST00000733868.1
															ENST00000733867.1
															ENST00000733866.1
															ENST00000733865.1
															ENST00000733869.1
															ENST00000815578.1
															ENST00000850014.1
															ENST00000850010.1
															ENST00000850011.1
															ENST00000850012.1
															ENST00000850009.1
															ENST00000850015.1
															ENST00000850013.1
															ENST00000850116.1
															ENST00000557070.1
															ENST00000716942.1
															ENST00000716943.1
															ENST00000716944.1
															ENST00000557784.1
															ENST00000848077.1
															ENST00000554433.1
															ENST00000828838.1
															ENST00000716958.1
															ENST00000828851.1
															ENST00000828852.1
															ENST00000828850.1
															ENST00000828842.1
															ENST00000716957.1
															ENST00000828845.1
															ENST00000828846.1
															ENST00000828839.1
															ENST00000828840.1
															ENST00000553921.1
															ENST00000828841.1
															ENST00000828843.1
															ENST00000716959.1
															ENST00000828844.1
															ENST00000716961.1
															ENST00000828847.1
															ENST00000716960.1
															ENST00000828848.1
															ENST00000828849.1
															ENST00000703508.1
															ENST00000703509.1
															ENST00000703510.1
															ENST00000703511.1
															ENST00000829236.1
															ENST00000829235.1
															ENST00000829234.1
															ENST00000829233.1
															ENST00000563140.1
															ENST00000556282.1
															ENST00000553531.1
															ENST00000555823.1
															ENST00000819603.1
															ENST00000819597.1
															ENST00000819604.1
															ENST00000819598.1
															ENST00000819609.1
															ENST00000819608.1
															ENST00000819606.1
															ENST00000819605.1
															ENST00000819601.1
															ENST00000819600.1
															ENST00000819599.1
															ENST00000819596.1
															ENST00000819602.1
															ENST00000819607.1
															ENST00000554464.1
															ENST00000850028.1
															ENST00000647570.1
															ENST00000733115.1
															ENST00000733116.1
															ENST00000783811.1
															ENST00000783812.1
															ENST00000557292.1
															ENST00000554462.1
															ENST00000557766.1
															ENST00000553948.1
															ENST00000720337.1
															ENST00000650645.1
															ENST00000529102.1
															ENST00000555470.1
															ENST00000774009.1
															ENST00000774011.1
															ENST00000774010.1
															ENST00000774012.1
															ENST00000774013.1
															ENST00000553676.1
															ENST00000556590.1
															ENST00000706676.1
															ENST00000706677.1
															ENST00000706679.1
															ENST00000828662.1
															ENST00000728544.1
															ENST00000728546.1
															ENST00000728545.1
															ENST00000728547.1
															ENST00000832990.1
															ENST00000832989.1
															ENST00000832992.1
															ENST00000832991.1
															ENST00000714233.1
															ENST00000555169.1
															ENST00000828708.1
															ENST00000777615.1
															ENST00000555299.1
															ENST00000553975.1
															ENST00000555525.1
															ENST00000554742.1
															ENST00000797336.1
															ENST00000807325.1
															ENST00000556290.1
															ENST00000554538.1
															ENST00000555287.1
															ENST00000557613.1
															ENST00000838948.1
															ENST00000838947.1
															ENST00000838946.1
															ENST00000838945.1
															ENST00000554173.1
															ENST00000557225.1
															ENST00000636712.1
															ENST00000402629.1
															ENST00000554720.1
															ENST00000556091.1
															ENST00000811622.1
															ENST00000674164.1
															ENST00000677451.1
															ENST00000724259.1
															ENST00000724255.1
															ENST00000724263.1
															ENST00000724264.1
															ENST00000724265.1
															ENST00000724256.1
															ENST00000724258.1
															ENST00000724257.1
															ENST00000724267.1
															ENST00000724266.1
															ENST00000724260.1
															ENST00000724261.1
															ENST00000724262.1
															ENST00000812418.1
															ENST00000812419.1
															ENST00000812409.1
															ENST00000812406.1
															ENST00000812404.1
															ENST00000812405.1
															ENST00000812403.1
															ENST00000812402.1
															ENST00000812401.1
															ENST00000812400.1
															ENST00000812420.1
															ENST00000812413.1
															ENST00000812421.1
															ENST00000812408.1
															ENST00000812399.1
															ENST00000812407.1
															ENST00000812414.1
															ENST00000812415.1
															ENST00000812410.1
															ENST00000812422.1
															ENST00000812417.1
															ENST00000812416.1
															ENST00000812412.1
															ENST00000812411.1
															ENST00000812425.1
															ENST00000812424.1
															ENST00000812423.1
															ENST00000812426.1
															ENST00000727250.1
															ENST00000727249.1
															ENST00000820539.1
															ENST00000820541.1
															ENST00000820540.1
															ENST00000612261.1
															ENST00000553435.1
															ENST00000840070.1
															ENST00000735539.1
															ENST00000556796.1
															ENST00000556441.1
															ENST00000555615.1
															ENST00000810711.1
															ENST00000835183.1
															ENST00000780683.1
															ENST00000780681.1
															ENST00000780682.1
															ENST00000780680.1
															ENST00000682763.1
															ENST00000553340.1
															ENST00000820099.1
															ENST00000820097.1
															ENST00000820095.1
															ENST00000820116.1
															ENST00000555202.1
															ENST00000791094.1
															ENST00000791095.1
															ENST00000720567.1
															ENST00000670276.1
															ENST00000658777.1
															ENST00000554889.1
															ENST00000553963.1
															ENST00000813696.1
															ENST00000813697.1
															ENST00000554769.1
															ENST00000554299.1
															ENST00000623367.1
															ENST00000756711.1
															ENST00000846275.1
															ENST00000654725.1
															ENST00000755547.1
															ENST00000755546.1
															ENST00000755545.1
															ENST00000557211.1
															ENST00000556773.1
															ENST00000726534.1
															ENST00000726533.1
															ENST00000726535.1
															ENST00000726536.1
															ENST00000726538.1
															ENST00000726537.1
															ENST00000726539.1
															ENST00000726541.1
															ENST00000726540.1
															ENST00000726546.1
															ENST00000726545.1
															ENST00000726544.1
															ENST00000726543.1
															ENST00000726542.1
															ENST00000726549.1
															ENST00000726548.1
															ENST00000726547.1
															ENST00000846959.1
															ENST00000846957.1
															ENST00000846958.1
															ENST00000730255.1
															ENST00000730256.1
															ENST00000730257.1
															ENST00000730259.1
															ENST00000730258.1
															ENST00000730266.1
															ENST00000730265.1
															ENST00000730264.1
															ENST00000730263.1
															ENST00000730262.1
															ENST00000730260.1
															ENST00000730261.1
															ENST00000730254.1
															ENST00000730251.1
															ENST00000730267.1
															ENST00000730253.1
															ENST00000730268.1
															ENST00000730252.1
															ENST00000730269.1
															ENST00000730270.1
															ENST00000730271.1
															ENST00000730273.1
															ENST00000730272.1
															ENST00000730274.1
															ENST00000730275.1
															ENST00000554197.1
															ENST00000730276.1
															ENST00000730277.1
															ENST00000730278.1
															ENST00000775740.1
															ENST00000555187.1
															ENST00000557296.1
															ENST00000555889.1
															ENST00000736866.1
															ENST00000736861.1
															ENST00000736863.1
															ENST00000736862.1
															ENST00000736860.1
															ENST00000736859.1
															ENST00000556462.1
															ENST00000662096.1
															ENST00000652825.1
															ENST00000736864.1
															ENST00000736869.1
															ENST00000736870.1
															ENST00000736868.1
															ENST00000736867.1
															ENST00000736865.1
															ENST00000736872.1
															ENST00000736871.1
															ENST00000556138.1
															ENST00000736873.1
															ENST00000736874.1
															ENST00000736875.1
															ENST00000835632.1
															ENST00000555776.1
															ENST00000835633.1
															ENST00000835630.1
															ENST00000835631.1
															ENST00000835629.1
															ENST00000835628.1
															ENST00000733053.1
															ENST00000733052.1
															ENST00000733054.1
															ENST00000733055.1
															ENST00000832118.1
															ENST00000779265.1
															ENST00000799442.1
															ENST00000749271.1
															ENST00000724662.1
															ENST00000724639.1
															ENST00000724621.1
															ENST00000554025.1
															ENST00000724623.1
															ENST00000724660.1
															ENST00000724622.1
															ENST00000724634.1
															ENST00000724635.1
															ENST00000724633.1
															ENST00000724661.1
															ENST00000724637.1
															ENST00000724636.1
															ENST00000724638.1
															ENST00000724655.1
															ENST00000724640.1
															ENST00000724642.1
															ENST00000724664.1
															ENST00000724656.1
															ENST00000724649.1
															ENST00000724625.1
															ENST00000724624.1
															ENST00000724665.1
															ENST00000724663.1
															ENST00000724651.1
															ENST00000724648.1
															ENST00000724647.1
															ENST00000724646.1
															ENST00000724645.1
															ENST00000724644.1
															ENST00000724643.1
															ENST00000724641.1
															ENST00000724630.1
															ENST00000724631.1
															ENST00000724629.1
															ENST00000724628.1
															ENST00000724627.1
															ENST00000724626.1
															ENST00000724657.1
															ENST00000724652.1
															ENST00000724650.1
															ENST00000724653.1
															ENST00000724654.1
															ENST00000724632.1
															ENST00000724659.1
															ENST00000724658.1
															ENST00000745055.1
															ENST00000810911.1
															ENST00000810912.1
															ENST00000810910.1
															ENST00000810913.1
															ENST00000810909.1
															ENST00000810914.1
															ENST00000810915.1
															ENST00000733248.1
															ENST00000733249.1
															ENST00000555595.1
															ENST00000733250.1
															ENST00000733251.1
															ENST00000556348.1
															ENST00000826160.1
															ENST00000826156.1
															ENST00000826152.1
															ENST00000826159.1
															ENST00000826153.1
															ENST00000826154.1
															ENST00000826161.1
															ENST00000826163.1
															ENST00000826162.1
															ENST00000826158.1
															ENST00000826157.1
															ENST00000826155.1
															ENST00000826151.1
															ENST00000556978.1
															ENST00000806293.1
															ENST00000554245.1
															ENST00000822350.1
															ENST00000822349.1
															ENST00000553834.1
															ENST00000554912.1
															ENST00000554601.1
															ENST00000627608.1
															ENST00000637646.1
															ENST00000739570.1
															ENST00000554540.1
															ENST00000761496.1
															ENST00000761492.1
															ENST00000761495.1
															ENST00000761494.1
															ENST00000819326.1
															ENST00000741476.1
															ENST00000554041.1
															ENST00000649591.1
															ENST00000822684.1
															ENST00000822685.1
															ENST00000818890.1
															ENST00000818888.1
															ENST00000818885.1
															ENST00000818884.1
															ENST00000818882.1
															ENST00000818881.1
															ENST00000818880.1
															ENST00000673125.1
															ENST00000818879.1
															ENST00000818878.1
															ENST00000818877.1
															ENST00000818876.1
															ENST00000818883.1
															ENST00000818875.1
															ENST00000654748.1
															ENST00000818886.1
															ENST00000818887.1
															ENST00000556035.1
															ENST00000818889.1
															ENST00000556136.1
															ENST00000818891.1
															ENST00000747731.1
															ENST00000747730.1
															ENST00000670595.1
															ENST00000653934.1
															ENST00000796051.1
															ENST00000671691.1
															ENST00000741252.1
															ENST00000725776.1
															ENST00000725777.1
															ENST00000725778.1
															ENST00000701839.1
															ENST00000725779.1
															ENST00000726613.1
															ENST00000725784.1
															ENST00000725783.1
															ENST00000725782.1
															ENST00000725780.1
															ENST00000725781.1
															ENST00000725785.1
															ENST00000701770.1
															ENST00000726432.1
															ENST00000726433.1
															ENST00000726446.1
															ENST00000726434.1
															ENST00000726435.1
															ENST00000726444.1
															ENST00000726436.1
															ENST00000726437.1
															ENST00000665068.1
															ENST00000726438.1
															ENST00000726431.1
															ENST00000726445.1
															ENST00000726442.1
															ENST00000726439.1
															ENST00000670271.1
															ENST00000726443.1
															ENST00000726441.1
															ENST00000726440.1
															ENST00000726130.1
															ENST00000726131.1
															ENST00000726282.1
															ENST00000700195.1
															ENST00000726557.1
															ENST00000700213.1
															ENST00000700214.1
															ENST00000726562.1
															ENST00000726561.1
															ENST00000726558.1
															ENST00000700216.1
															ENST00000726566.1
															ENST00000726576.1
															ENST00000726574.1
															ENST00000726571.1
															ENST00000726569.1
															ENST00000726564.1
															ENST00000726577.1
															ENST00000726575.1
															ENST00000700220.1
															ENST00000700221.1
															ENST00000700222.1
															ENST00000726572.1
															ENST00000726573.1
															ENST00000700223.1
															ENST00000726570.1
															ENST00000726568.1
															ENST00000726563.1
															ENST00000726560.1
															ENST00000726559.1
															ENST00000700225.1
															ENST00000726567.1
															ENST00000726565.1
															ENST00000700197.1
															ENST00000553729.1
															ENST00000700198.1
															ENST00000755068.1
															ENST00000553270.1
															ENST00000716020.1
															ENST00000755067.1
															ENST00000780934.1
															ENST00000556205.1
															ENST00000788673.1
															ENST00000522867.1
															ENST00000521937.1
															ENST00000836744.1
															ENST00000836746.1
															ENST00000836745.1
															ENST00000836752.1
															ENST00000836747.1
															ENST00000836749.1
															ENST00000836748.1
															ENST00000836750.1
															ENST00000836751.1
															ENST00000835594.1
															ENST00000776917.1
															ENST00000755127.1
															ENST00000755126.1
															ENST00000755128.1
															ENST00000729015.1
															ENST00000729014.1
															ENST00000729016.1
															ENST00000560742.1
															ENST00000701671.1
															ENST00000805819.1
															ENST00000805824.1
															ENST00000805820.1
															ENST00000805829.1
															ENST00000805828.1
															ENST00000805827.1
															ENST00000805825.1
															ENST00000805823.1
															ENST00000805821.1
															ENST00000805822.1
															ENST00000805818.1
															ENST00000805817.1
															ENST00000805816.1
															ENST00000805826.1
															ENST00000741816.1
															ENST00000741817.1
															ENST00000741818.1
															ENST00000741819.1
															ENST00000741963.1
															ENST00000741964.1
															ENST00000726234.1
															ENST00000796125.1
															ENST00000796121.1
															ENST00000796120.1
															ENST00000796126.1
															ENST00000796118.1
															ENST00000796119.1
															ENST00000796124.1
															ENST00000796123.1
															ENST00000796122.1
															ENST00000796117.1
															ENST00000793851.1
															ENST00000793852.1
															ENST00000733552.1
															ENST00000733553.1
															ENST00000733554.1
															ENST00000602722.1
															ENST00000647748.1
															ENST00000555967.1
															ENST00000781002.1
															ENST00000781003.1
															ENST00000781005.1
															ENST00000781004.1
															ENST00000781006.1
															ENST00000781011.1
															ENST00000781009.1
															ENST00000781008.1
															ENST00000781007.1
															ENST00000781010.1
															ENST00000790144.1
															ENST00000841813.1
															ENST00000841812.1
															ENST00000841811.1
															ENST00000716881.1
															ENST00000841810.1
															ENST00000765885.1
															ENST00000760553.1
															ENST00000557687.1
															ENST00000760554.1
															ENST00000816898.1
															ENST00000745592.1
															ENST00000745591.1
															ENST00000745595.1
															ENST00000745593.1
															ENST00000745589.1
															ENST00000745596.1
															ENST00000745594.1
															ENST00000745590.1
															ENST00000556073.1
															ENST00000556320.1
															ENST00000616017.1
															ENST00000615704.1
															ENST00000553433.1
															ENST00000564585.1
															ENST00000555524.1
															ENST00000817289.1
															ENST00000817288.1
															ENST00000817550.1
															ENST00000557457.1
															ENST00000549990.1
															ENST00000823972.1
															ENST00000823973.1
															ENST00000823878.1
															ENST00000823877.1
															ENST00000655670.1
															ENST00000552675.1
															ENST00000760353.1
															ENST00000760349.1
															ENST00000760348.1
															ENST00000760347.1
															ENST00000760371.1
															ENST00000760370.1
															ENST00000760368.1
															ENST00000760364.1
															ENST00000760363.1
															ENST00000760362.1
															ENST00000760361.1
															ENST00000760360.1
															ENST00000760359.1
															ENST00000760358.1
															ENST00000760357.1
															ENST00000760356.1
															ENST00000760354.1
															ENST00000760355.1
															ENST00000760352.1
															ENST00000760351.1
															ENST00000760350.1
															ENST00000760365.1
															ENST00000760367.1
															ENST00000760366.1
															ENST00000760369.1
															ENST00000497397.1
															ENST00000771408.1
															ENST00000691966.1
															ENST00000824519.1
															ENST00000728686.1
															ENST00000728685.1
															ENST00000751311.1
															ENST00000724032.1
															ENST00000791661.1
															ENST00000791662.1
															ENST00000791663.1
															ENST00000791665.1
															ENST00000791664.1
															ENST00000791668.1
															ENST00000791667.1
															ENST00000791666.1
															ENST00000791669.1
															ENST00000791670.1
															ENST00000791671.1
															ENST00000791672.1
															ENST00000791673.1
															ENST00000791674.1
															ENST00000791675.1
															ENST00000791676.1
															ENST00000791677.1
															ENST00000791678.1
															ENST00000791679.1
															ENST00000791680.1
															ENST00000791681.1
															ENST00000791682.1
															ENST00000791683.1
															ENST00000791684.1
															ENST00000791685.1
															ENST00000791686.1
															ENST00000793622.1
															ENST00000656782.1
															ENST00000793623.1
															ENST00000793624.1
															ENST00000556397.1
															ENST00000741078.1
															ENST00000554815.1
															ENST00000557528.1
															ENST00000741079.1
															ENST00000741080.1
															ENST00000741081.1
															ENST00000727099.1
															ENST00000799678.1
															ENST00000795797.1
															ENST00000795798.1
															ENST00000795799.1
															ENST00000795800.1
															ENST00000795801.1
															ENST00000795802.1
															ENST00000795803.1
															ENST00000795804.1
															ENST00000560839.1
															ENST00000834062.1
															ENST00000834061.1
															ENST00000654677.1
															ENST00000665633.1
															ENST00000658496.1
															ENST00000657529.1
															ENST00000775526.1
															ENST00000775528.1
															ENST00000775527.1
															ENST00000775524.1
															ENST00000775525.1
															ENST00000775523.1
															ENST00000660895.1
															ENST00000666174.1
															ENST00000668544.1
															ENST00000670237.1
															ENST00000665683.1
															ENST00000775522.1
															ENST00000653373.1
															ENST00000775536.1
															ENST00000775537.1
															ENST00000775529.1
															ENST00000775530.1
															ENST00000775539.1
															ENST00000775538.1
															ENST00000668088.1
															ENST00000775531.1
															ENST00000775554.1
															ENST00000775552.1
															ENST00000775553.1
															ENST00000775551.1
															ENST00000775540.1
															ENST00000775541.1
															ENST00000665454.1
															ENST00000775542.1
															ENST00000775543.1
															ENST00000775544.1
															ENST00000775545.1
															ENST00000660153.1
															ENST00000669291.1
															ENST00000663648.1
															ENST00000653450.1
															ENST00000659808.1
															ENST00000655788.1
															ENST00000775550.1
															ENST00000654471.1
															ENST00000663152.1
															ENST00000775546.1
															ENST00000775547.1
															ENST00000775548.1
															ENST00000775549.1
															ENST00000775535.1
															ENST00000775532.1
															ENST00000775533.1
															ENST00000775534.1
															ENST00000659492.1
															ENST00000666366.1
															ENST00000670123.1
															ENST00000653412.1
															ENST00000664036.1
															ENST00000731072.1
															ENST00000826707.1
															ENST00000826708.1
															ENST00000826706.1
															ENST00000827000.1
															ENST00000630916.1
															ENST00000816919.1
															ENST00000816917.1
															ENST00000816918.1
															ENST00000816920.1
															ENST00000816921.1
															ENST00000817018.1
															ENST00000817019.1
															ENST00000817016.1
															ENST00000817017.1
															ENST00000643304.1
															ENST00000628444.1
															ENST00000623441.1
															ENST00000828101.1
															ENST00000757531.1
															ENST00000669194.1
															ENST00000757660.1
															ENST00000640541.1
															ENST00000640881.1
															ENST00000639059.1
															ENST00000640156.1
															ENST00000850004.1
															ENST00000833539.1
															ENST00000833542.1
															ENST00000833543.1
															ENST00000833544.1
															ENST00000833545.1
															ENST00000833540.1
															ENST00000833541.1
															ENST00000833546.1
															ENST00000833547.1
															ENST00000833548.1
															ENST00000726000.1
															ENST00000835732.1
															ENST00000835712.1
															ENST00000835729.1
															ENST00000835733.1
															ENST00000835731.1
															ENST00000835713.1
															ENST00000835734.1
															ENST00000835726.1
															ENST00000835783.1
															ENST00000835759.1
															ENST00000835735.1
															ENST00000835727.1
															ENST00000835736.1
															ENST00000835761.1
															ENST00000835723.1
															ENST00000835754.1
															ENST00000835719.1
															ENST00000835728.1
															ENST00000835767.1
															ENST00000835765.1
															ENST00000835744.1
															ENST00000835745.1
															ENST00000835746.1
															ENST00000835747.1
															ENST00000835737.1
															ENST00000835738.1
															ENST00000835739.1
															ENST00000835740.1
															ENST00000835741.1
															ENST00000835742.1
															ENST00000835743.1
															ENST00000835730.1
															ENST00000835720.1
															ENST00000835718.1
															ENST00000835714.1
															ENST00000835721.1
															ENST00000835724.1
															ENST00000835722.1
															ENST00000835715.1
															ENST00000835711.1
															ENST00000835716.1
															ENST00000835762.1
															ENST00000835791.1
															ENST00000835748.1
															ENST00000835717.1
															ENST00000835749.1
															ENST00000835750.1
															ENST00000835752.1
															ENST00000835751.1
															ENST00000835784.1
															ENST00000835760.1
															ENST00000835753.1
															ENST00000835785.1
															ENST00000835755.1
															ENST00000835757.1
															ENST00000835756.1
															ENST00000835725.1
															ENST00000835787.1
															ENST00000835758.1
															ENST00000835772.1
															ENST00000835773.1
															ENST00000835774.1
															ENST00000835775.1
															ENST00000835763.1
															ENST00000835764.1
															ENST00000835777.1
															ENST00000835778.1
															ENST00000835766.1
															ENST00000835786.1
															ENST00000835768.1
															ENST00000835779.1
															ENST00000835769.1
															ENST00000835790.1
															ENST00000835770.1
															ENST00000835771.1
															ENST00000835782.1
															ENST00000835781.1
															ENST00000835780.1
															ENST00000835776.1
															ENST00000835789.1
															ENST00000835792.1
															ENST00000615156.1
															ENST00000835788.1
															ENST00000758044.1
															ENST00000758046.1
															ENST00000758045.1
															ENST00000690192.1
															ENST00000758047.1
															ENST00000758048.1
															ENST00000758049.1
															ENST00000758050.1
															ENST00000758051.1
															ENST00000758052.1
															ENST00000752630.1
															ENST00000752631.1
															ENST00000752621.1
															ENST00000752632.1
															ENST00000752626.1
															ENST00000752633.1
															ENST00000752634.1
															ENST00000752620.1
															ENST00000752635.1
															ENST00000752628.1
															ENST00000752672.1
															ENST00000752622.1
															ENST00000752636.1
															ENST00000752639.1
															ENST00000752638.1
															ENST00000752627.1
															ENST00000752625.1
															ENST00000752618.1
															ENST00000752637.1
															ENST00000752645.1
															ENST00000752644.1
															ENST00000752640.1
															ENST00000752641.1
															ENST00000752642.1
															ENST00000752643.1
															ENST00000752673.1
															ENST00000752647.1
															ENST00000752646.1
															ENST00000752629.1
															ENST00000752623.1
															ENST00000752649.1
															ENST00000752648.1
															ENST00000752651.1
															ENST00000752650.1
															ENST00000752669.1
															ENST00000752652.1
															ENST00000752653.1
															ENST00000752619.1
															ENST00000752654.1
															ENST00000752655.1
															ENST00000752624.1
															ENST00000752656.1
															ENST00000752657.1
															ENST00000752658.1
															ENST00000752670.1
															ENST00000752659.1
															ENST00000752661.1
															ENST00000752660.1
															ENST00000752662.1
															ENST00000752663.1
															ENST00000752664.1
															ENST00000752675.1
															ENST00000752676.1
															ENST00000752679.1
															ENST00000752671.1
															ENST00000752665.1
															ENST00000752680.1
															ENST00000752677.1
															ENST00000752674.1
															ENST00000752667.1
															ENST00000752678.1
															ENST00000752668.1
															ENST00000752666.1
															ENST00000752681.1
															ENST00000716897.1
															ENST00000716898.1
															ENST00000716899.1
															ENST00000716900.1
															ENST00000615124.1
															ENST00000716901.1
															ENST00000716902.1
															ENST00000716903.1
															ENST00000716904.1
															ENST00000618814.1
															ENST00000611569.1
															ENST00000830292.1
															ENST00000830294.1
															ENST00000830295.1
															ENST00000830293.1
															ENST00000830305.1
															ENST00000830289.1
															ENST00000830284.1
															ENST00000830296.1
															ENST00000830290.1
															ENST00000830291.1
															ENST00000830285.1
															ENST00000830297.1
															ENST00000830298.1
															ENST00000830287.1
															ENST00000830299.1
															ENST00000830286.1
															ENST00000830288.1
															ENST00000830300.1
															ENST00000830301.1
															ENST00000830302.1
															ENST00000830303.1
															ENST00000830304.1
															ENST00000830306.1
															ENST00000743423.1
															ENST00000743603.1
															ENST00000743604.1
															ENST00000760383.1
															ENST00000760384.1
															ENST00000741055.1
															ENST00000741054.1
															ENST00000741056.1
															ENST00000741058.1
															ENST00000741057.1
															ENST00000734527.1
															ENST00000726890.1
															ENST00000679144.1
															ENST00000677119.1
															ENST00000647595.1
															ENST00000568252.1
															ENST00000649065.1
															ENST00000678440.1
															ENST00000676568.1
															ENST00000837205.1
															ENST00000844017.1
															ENST00000844006.1
															ENST00000844005.1
															ENST00000844015.1
															ENST00000844007.1
															ENST00000844008.1
															ENST00000844009.1
															ENST00000844016.1
															ENST00000844011.1
															ENST00000844010.1
															ENST00000844012.1
															ENST00000844013.1
															ENST00000844014.1
															ENST00000844018.1
															ENST00000652183.1
															ENST00000724250.1
															ENST00000724254.1
															ENST00000663429.1
															ENST00000724251.1
															ENST00000724252.1
															ENST00000724253.1
															ENST00000724246.1
															ENST00000724249.1
															ENST00000724247.1
															ENST00000724248.1
															ENST00000657402.1
															ENST00000663707.1
															ENST00000661343.1
															ENST00000563016.1
															ENST00000650870.1
															ENST00000651558.1
															ENST00000652316.1
															ENST00000657530.1
															ENST00000651227.1
															ENST00000657427.1
															ENST00000650803.1
															ENST00000568541.1
															ENST00000651215.1
															ENST00000651815.1
															ENST00000561964.1
															ENST00000667431.1
															ENST00000663854.1
															ENST00000668025.1
															ENST00000661593.1
															ENST00000667702.1
															ENST00000663548.1
															ENST00000661971.1
															ENST00000668898.1
															ENST00000666127.1
															ENST00000660695.1
															ENST00000661140.1
															ENST00000670841.1
															ENST00000566676.1
															ENST00000669910.1
															ENST00000670594.1
															ENST00000661753.1
															ENST00000662084.1
															ENST00000669607.1
															ENST00000650918.1
															ENST00000651067.1
															ENST00000665535.1
															ENST00000655991.1
															ENST00000666311.1
															ENST00000566797.1
															ENST00000669731.1
															ENST00000565893.1
															ENST00000663242.1
															ENST00000660084.1
															ENST00000652025.1
															ENST00000650789.1
															ENST00000569908.1
															ENST00000652526.1
															ENST00000652735.1
															ENST00000565241.1
															ENST00000562501.1
															ENST00000652139.1
															ENST00000564898.1
															ENST00000568019.1
															ENST00000716912.1
															ENST00000760977.1
															ENST00000760392.1
															ENST00000760394.1
															ENST00000760390.1
															ENST00000760398.1
															ENST00000760396.1
															ENST00000604135.1
															ENST00000567527.1
															ENST00000817286.1
															ENST00000655954.1
															ENST00000414175.1
															ENST00000656420.1
															ENST00000653489.1
															ENST00000663446.1
															ENST00000670384.1
															ENST00000665397.1
															ENST00000669989.1
															ENST00000661305.1
															ENST00000652996.1
															ENST00000669911.1
															ENST00000669867.1
															ENST00000668570.1
															ENST00000665311.1
															ENST00000654023.1
															ENST00000663359.1
															ENST00000653389.1
															ENST00000656450.1
															ENST00000669064.1
															ENST00000664763.1
															ENST00000660430.1
															ENST00000656009.1
															ENST00000666663.1
															ENST00000660376.1
															ENST00000669928.1
															ENST00000654984.1
															ENST00000661110.1
															ENST00000665411.1
															ENST00000656474.1
															ENST00000658502.1
															ENST00000671079.1
															ENST00000663600.1
															ENST00000657011.1
															ENST00000658853.1
															ENST00000658623.1
															ENST00000580438.1
															ENST00000826974.1
															ENST00000685955.1
															ENST00000767672.1
															ENST00000767671.1
															ENST00000792269.1
															ENST00000792270.1
															ENST00000792271.1
															ENST00000792272.1
															ENST00000659702.1
															ENST00000659855.1
															ENST00000654579.1
															ENST00000557171.1
															ENST00000819397.1
															ENST00000819398.1
															ENST00000819403.1
															ENST00000819402.1
															ENST00000669776.1
															ENST00000659028.1
															ENST00000819399.1
															ENST00000819400.1
															ENST00000819401.1
															ENST00000665071.1
															ENST00000665430.1
															ENST00000778012.1
															ENST00000665527.1
															ENST00000666709.1
															ENST00000653113.1
															ENST00000668127.1
															ENST00000663189.1
															ENST00000821431.1
															ENST00000663624.1
															ENST00000665897.1
															ENST00000663322.1
															ENST00000653950.1
															ENST00000655889.1
															ENST00000658161.1
															ENST00000669086.1
															ENST00000655230.1
															ENST00000821429.1
															ENST00000656772.1
															ENST00000658029.1
															ENST00000821430.1
															ENST00000557672.1
															ENST00000821432.1
															ENST00000658140.1
															ENST00000826808.1
															ENST00000826816.1
															ENST00000826817.1
															ENST00000826809.1
															ENST00000826823.1
															ENST00000826818.1
															ENST00000670116.1
															ENST00000826812.1
															ENST00000826821.1
															ENST00000826811.1
															ENST00000826810.1
															ENST00000826819.1
															ENST00000826815.1
															ENST00000826813.1
															ENST00000701365.1
															ENST00000826807.1
															ENST00000826806.1
															ENST00000826814.1
															ENST00000450324.1
															ENST00000826820.1
															ENST00000826822.1
															ENST00000780740.1
															ENST00000555060.1
															ENST00000554083.1
															ENST00000759064.1
															ENST00000557596.1
															ENST00000567953.1
															ENST00000553919.1
															ENST00000718935.1
															ENST00000718936.1
															ENST00000718937.1
															ENST00000718938.1
															ENST00000718939.1
															ENST00000718940.1
															ENST00000553822.1
															ENST00000720702.1
															ENST00000419100.1
															ENST00000821193.1
															ENST00000821194.1
															ENST00000821195.1
															ENST00000821196.1
															ENST00000756654.1
															ENST00000756655.1
															ENST00000756656.1
															ENST00000756658.1
															ENST00000756657.1
															ENST00000716927.1
															ENST00000768961.1
															ENST00000768962.1
															ENST00000768963.1
															ENST00000768958.1
															ENST00000768964.1
															ENST00000768959.1
															ENST00000768976.1
															ENST00000768973.1
															ENST00000768957.1
															ENST00000768967.1
															ENST00000700798.1
															ENST00000700795.1
															ENST00000701814.1
															ENST00000768956.1
															ENST00000768955.1
															ENST00000768965.1
															ENST00000768985.1
															ENST00000768969.1
															ENST00000768966.1
															ENST00000768989.1
															ENST00000768960.1
															ENST00000768990.1
															ENST00000768968.1
															ENST00000768970.1
															ENST00000768988.1
															ENST00000768986.1
															ENST00000768991.1
															ENST00000768971.1
															ENST00000768972.1
															ENST00000768980.1
															ENST00000768981.1
															ENST00000768982.1
															ENST00000768983.1
															ENST00000768974.1
															ENST00000768975.1
															ENST00000768984.1
															ENST00000768979.1
															ENST00000768992.1
															ENST00000768987.1
															ENST00000768994.1
															ENST00000768977.1
															ENST00000768978.1
															ENST00000768993.1
															ENST00000796253.1
															ENST00000796257.1
															ENST00000796260.1
															ENST00000796258.1
															ENST00000796261.1
															ENST00000796255.1
															ENST00000796264.1
															ENST00000796262.1
															ENST00000796263.1
															ENST00000796266.1
															ENST00000796265.1
															ENST00000796267.1
															ENST00000796268.1
															ENST00000796269.1
															ENST00000796270.1
															ENST00000796259.1
															ENST00000796286.1
															ENST00000796271.1
															ENST00000796272.1
															ENST00000796273.1
															ENST00000796254.1
															ENST00000796274.1
															ENST00000796256.1
															ENST00000796287.1
															ENST00000796290.1
															ENST00000796283.1
															ENST00000796275.1
															ENST00000796289.1
															ENST00000796284.1
															ENST00000796285.1
															ENST00000796278.1
															ENST00000796276.1
															ENST00000796293.1
															ENST00000796291.1
															ENST00000796292.1
															ENST00000796279.1
															ENST00000796282.1
															ENST00000796277.1
															ENST00000796280.1
															ENST00000796294.1
															ENST00000796288.1
															ENST00000796281.1
															ENST00000796295.1
															ENST00000745156.1
															ENST00000745120.1
															ENST00000716928.1
															ENST00000745121.1
															ENST00000745169.1
															ENST00000745170.1
															ENST00000745122.1
															ENST00000745155.1
															ENST00000745135.1
															ENST00000745124.1
															ENST00000716929.1
															ENST00000745158.1
															ENST00000745133.1
															ENST00000745159.1
															ENST00000745145.1
															ENST00000745160.1
															ENST00000745171.1
															ENST00000745161.1
															ENST00000745146.1
															ENST00000745143.1
															ENST00000745136.1
															ENST00000745154.1
															ENST00000745148.1
															ENST00000745147.1
															ENST00000745142.1
															ENST00000700878.1
															ENST00000745129.1
															ENST00000745137.1
															ENST00000745125.1
															ENST00000745149.1
															ENST00000745162.1
															ENST00000745130.1
															ENST00000745144.1
															ENST00000745131.1
															ENST00000745123.1
															ENST00000745153.1
															ENST00000745150.1
															ENST00000745132.1
															ENST00000745126.1
															ENST00000745152.1
															ENST00000716931.1
															ENST00000745128.1
															ENST00000745139.1
															ENST00000745127.1
															ENST00000745163.1
															ENST00000745134.1
															ENST00000745138.1
															ENST00000745151.1
															ENST00000745165.1
															ENST00000745166.1
															ENST00000745167.1
															ENST00000745140.1
															ENST00000745164.1
															ENST00000745141.1
															ENST00000745168.1
															ENST00000745157.1
															ENST00000558206.1
															ENST00000558358.1
															ENST00000668076.1
															ENST00000841150.1
															ENST00000841153.1
															ENST00000841154.1
															ENST00000841155.1
															ENST00000841156.1
															ENST00000841159.1
															ENST00000841152.1
															ENST00000841160.1
															ENST00000841151.1
															ENST00000841161.1
															ENST00000841162.1
															ENST00000841157.1
															ENST00000841149.1
															ENST00000841158.1
															ENST00000834984.1
															ENST00000799899.1
															ENST00000799898.1
															ENST00000799911.1
															ENST00000799912.1
															ENST00000799910.1
															ENST00000799904.1
															ENST00000799902.1
															ENST00000799896.1
															ENST00000799913.1
															ENST00000799905.1
															ENST00000799914.1
															ENST00000799903.1
															ENST00000799906.1
															ENST00000799900.1
															ENST00000799907.1
															ENST00000799897.1
															ENST00000799901.1
															ENST00000799908.1
															ENST00000799909.1
															ENST00000800252.1
															ENST00000800253.1
															ENST00000800254.1
															ENST00000800251.1
															ENST00000800255.1
															ENST00000800891.1
															ENST00000800892.1
															ENST00000800893.1
															ENST00000749215.1
															ENST00000749216.1
															ENST00000749217.1
															ENST00000749202.1
															ENST00000749203.1
															ENST00000749206.1
															ENST00000749194.1
															ENST00000749207.1
															ENST00000749195.1
															ENST00000749204.1
															ENST00000749214.1
															ENST00000749196.1
															ENST00000749201.1
															ENST00000749197.1
															ENST00000749198.1
															ENST00000749213.1
															ENST00000749199.1
															ENST00000749200.1
															ENST00000455163.1
															ENST00000749208.1
															ENST00000749211.1
															ENST00000749210.1
															ENST00000749209.1
															ENST00000749205.1
															ENST00000749212.1
															ENST00000688377.1
															ENST00000750542.1
															ENST00000750543.1
															ENST00000750544.1
															ENST00000750545.1
															ENST00000750546.1
															ENST00000749760.1
															ENST00000749765.1
															ENST00000749766.1
															ENST00000749751.1
															ENST00000749767.1
															ENST00000749768.1
															ENST00000750013.1
															ENST00000716936.1
															ENST00000749755.1
															ENST00000716937.1
															ENST00000749756.1
															ENST00000749777.1
															ENST00000749758.1
															ENST00000749757.1
															ENST00000749762.1
															ENST00000749764.1
															ENST00000749773.1
															ENST00000749759.1
															ENST00000564861.1
															ENST00000749776.1
															ENST00000749770.1
															ENST00000749771.1
															ENST00000749761.1
															ENST00000749775.1
															ENST00000749769.1
															ENST00000749753.1
															ENST00000749752.1
															ENST00000749763.1
															ENST00000749772.1
															ENST00000749774.1
															ENST00000749754.1
															ENST00000562992.1
															ENST00000750324.1
															ENST00000750332.1
															ENST00000750325.1
															ENST00000750328.1
															ENST00000750327.1
															ENST00000750321.1
															ENST00000750322.1
															ENST00000750329.1
															ENST00000750326.1
															ENST00000750337.1
															ENST00000750335.1
															ENST00000750331.1
															ENST00000750323.1
															ENST00000750336.1
															ENST00000750333.1
															ENST00000750334.1
															ENST00000750330.1
															ENST00000602594.1
															ENST00000693711.1
															ENST00000825164.1
															ENST00000825059.1
															ENST00000825058.1
															ENST00000561299.1
															ENST00000726241.1
															ENST00000558755.1
															ENST00000842187.1
															ENST00000750992.1
															ENST00000724676.1
															ENST00000724677.1
															ENST00000724678.1
															ENST00000654993.1
															ENST00000724688.1
															ENST00000724679.1
															ENST00000724680.1
															ENST00000724681.1
															ENST00000724682.1
															ENST00000724683.1
															ENST00000724689.1
															ENST00000724684.1
															ENST00000724685.1
															ENST00000724686.1
															ENST00000724687.1
															ENST00000560473.1
															ENST00000753213.1
															ENST00000558844.1
															ENST00000833720.1
															ENST00000638081.1
															ENST00000635883.1
															ENST00000637348.1
															ENST00000736978.1
															ENST00000736979.1
															ENST00000736980.1
															ENST00000822208.1
															ENST00000729232.1
															ENST00000729233.1
															ENST00000823944.1
															ENST00000823945.1
															ENST00000823946.1
															ENST00000823947.1
															ENST00000823943.1
															ENST00000823952.1
															ENST00000823948.1
															ENST00000823950.1
															ENST00000823949.1
															ENST00000823951.1
															ENST00000824042.1
															ENST00000824043.1
															ENST00000824044.1
															ENST00000824050.1
															ENST00000824045.1
															ENST00000564670.1
															ENST00000824046.1
															ENST00000824047.1
															ENST00000824041.1
															ENST00000824048.1
															ENST00000824049.1
															ENST00000616244.1
															ENST00000562481.1
															ENST00000761778.1
															ENST00000796873.1
															ENST00000796875.1
															ENST00000796872.1
															ENST00000796874.1
															ENST00000796876.1
															ENST00000807093.1
															ENST00000839539.1
															ENST00000634750.1
															ENST00000634730.1
															ENST00000636568.1
															ENST00000670947.1
															ENST00000766721.1
															ENST00000559867.1
															ENST00000824614.1
															ENST00000720821.1
															ENST00000720826.1
															ENST00000720822.1
															ENST00000654640.1
															ENST00000720823.1
															ENST00000720811.1
															ENST00000720824.1
															ENST00000720825.1
															ENST00000745905.1
															ENST00000745906.1
															ENST00000745909.1
															ENST00000745907.1
															ENST00000745908.1
															ENST00000808234.1
															ENST00000808237.1
															ENST00000808238.1
															ENST00000808235.1
															ENST00000808236.1
															ENST00000713607.1
															ENST00000560140.1
															ENST00000763156.1
															ENST00000560832.1
															ENST00000560866.1
															ENST00000668741.1
															ENST00000820296.1
															ENST00000820299.1
															ENST00000820305.1
															ENST00000820302.1
															ENST00000820304.1
															ENST00000820303.1
															ENST00000820298.1
															ENST00000820297.1
															ENST00000820301.1
															ENST00000820300.1
															ENST00000806984.1
															ENST00000780354.1
															ENST00000561236.1
															ENST00000743891.1
															ENST00000743893.1
															ENST00000743892.1
															ENST00000743890.1
															ENST00000743889.1
															ENST00000743894.1
															ENST00000643612.1
															ENST00000785096.1
															ENST00000562489.1
															ENST00000785552.1
															ENST00000771055.1
															ENST00000771074.1
															ENST00000771056.1
															ENST00000771075.1
															ENST00000771057.1
															ENST00000771058.1
															ENST00000771059.1
															ENST00000771060.1
															ENST00000771076.1
															ENST00000771077.1
															ENST00000771061.1
															ENST00000771064.1
															ENST00000771065.1
															ENST00000771066.1
															ENST00000770747.1
															ENST00000771067.1
															ENST00000771069.1
															ENST00000771068.1
															ENST00000770748.1
															ENST00000693659.1
															ENST00000770749.1
															ENST00000770750.1
															ENST00000771070.1
															ENST00000771071.1
															ENST00000770751.1
															ENST00000771072.1
															ENST00000770746.1
															ENST00000771073.1
															ENST00000770752.1
															ENST00000620584.1
															ENST00000770280.1
															ENST00000770279.1
															ENST00000813889.1
															ENST00000813890.1
															ENST00000813891.1
															ENST00000772823.1
															ENST00000669882.1
															ENST00000658097.1
															ENST00000728212.1
															ENST00000728213.1
															ENST00000728214.1
															ENST00000558897.1
															ENST00000728222.1
															ENST00000728220.1
															ENST00000728216.1
															ENST00000728217.1
															ENST00000728218.1
															ENST00000728221.1
															ENST00000728219.1
															ENST00000728215.1
															ENST00000728567.1
															ENST00000559431.1
															ENST00000661802.1
															ENST00000560231.1
															ENST00000559544.1
															ENST00000791581.1
															ENST00000791584.1
															ENST00000791586.1
															ENST00000791582.1
															ENST00000791592.1
															ENST00000791585.1
															ENST00000791593.1
															ENST00000791587.1
															ENST00000643648.1
															ENST00000647456.1
															ENST00000791588.1
															ENST00000791589.1
															ENST00000791583.1
															ENST00000644461.1
															ENST00000646232.1
															ENST00000791590.1
															ENST00000557946.1
															ENST00000791591.1
															ENST00000831755.1
															ENST00000643127.1
															ENST00000757725.1
															ENST00000824598.1
															ENST00000824478.1
															ENST00000824477.1
															ENST00000824479.1
															ENST00000824480.1
															ENST00000824476.1
															ENST00000824475.1
															ENST00000657583.1
															ENST00000824826.1
															ENST00000560709.1
															ENST00000824988.1
															ENST00000663018.1
															ENST00000824732.1
															ENST00000558255.1
															ENST00000824733.1
															ENST00000561223.1
															ENST00000835258.1
															ENST00000835259.1
															ENST00000807253.1
															ENST00000807254.1
															ENST00000807257.1
															ENST00000807256.1
															ENST00000807252.1
															ENST00000807255.1
															ENST00000739727.1
															ENST00000558846.1
															ENST00000656318.1
															ENST00000831032.1
															ENST00000831030.1
															ENST00000831039.1
															ENST00000831040.1
															ENST00000671351.1
															ENST00000831033.1
															ENST00000831034.1
															ENST00000652983.1
															ENST00000656792.1
															ENST00000670734.1
															ENST00000666547.1
															ENST00000654986.1
															ENST00000655013.1
															ENST00000669046.1
															ENST00000831031.1
															ENST00000671164.1
															ENST00000831035.1
															ENST00000655192.1
															ENST00000668881.1
															ENST00000654243.1
															ENST00000661412.1
															ENST00000656259.1
															ENST00000660439.1
															ENST00000653670.1
															ENST00000831036.1
															ENST00000831037.1
															ENST00000831038.1
															ENST00000661798.1
															ENST00000720952.1
															ENST00000720951.1
															ENST00000720950.1
															ENST00000720953.1
															ENST00000720954.1
															ENST00000724074.1
															ENST00000724235.1
															ENST00000795017.1
															ENST00000558823.1
															ENST00000746698.1
															ENST00000616620.1
															ENST00000747047.1
															ENST00000559022.1
															ENST00000613987.1
															ENST00000559520.1
															ENST00000559030.1
															ENST00000823352.1
															ENST00000832407.1
															ENST00000776326.1
															ENST00000532406.1
															ENST00000559841.1
															ENST00000561617.1
															ENST00000566767.1
															ENST00000805477.1
															ENST00000805478.1
															ENST00000805479.1
															ENST00000805480.1
															ENST00000805481.1
															ENST00000805482.1
															ENST00000805484.1
															ENST00000805483.1
															ENST00000718667.1
															ENST00000718668.1
															ENST00000718669.1
															ENST00000795609.1
															ENST00000795608.1
															ENST00000561388.1
															ENST00000558101.1
															ENST00000558967.1
															ENST00000560178.1
															ENST00000560965.1
															ENST00000707061.1
															ENST00000821975.1
															ENST00000559959.1
															ENST00000560447.1
															ENST00000703842.1
															ENST00000564190.1
															ENST00000569354.1
															ENST00000772159.1
															ENST00000653607.1
															ENST00000772161.1
															ENST00000657738.1
															ENST00000663161.1
															ENST00000669721.1
															ENST00000568861.1
															ENST00000562920.1
															ENST00000723968.1
															ENST00000723967.1
															ENST00000552704.1
															ENST00000761311.1
															ENST00000674093.1
															ENST00000673936.1
															ENST00000673890.1
															ENST00000674149.1
															ENST00000673771.1
															ENST00000673743.1
															ENST00000674146.1
															ENST00000674119.1
															ENST00000673692.1
															ENST00000674052.1
															ENST00000674018.1
															ENST00000673886.1
															ENST00000674139.1
															ENST00000673851.1
															ENST00000673839.1
															ENST00000673978.1
															ENST00000673928.1
															ENST00000674041.1
															ENST00000673750.1
															ENST00000674135.1
															ENST00000849072.1
															ENST00000607467.1
															ENST00000569419.1
															ENST00000615831.1
															ENST00000617465.1
															ENST00000664583.1
															ENST00000564058.1
															ENST00000566154.1
															ENST00000565548.1
															ENST00000417289.1
															ENST00000627381.1
															ENST00000841330.1
															ENST00000626814.1
															ENST00000558847.1
															ENST00000561305.1
															ENST00000536248.1
															ENST00000558006.1
															ENST00000561170.1
															ENST00000558419.1
															ENST00000832928.1
															ENST00000832929.1
															ENST00000769921.1
															ENST00000649758.1
															ENST00000531624.1
															ENST00000559869.1
															ENST00000850627.1
															ENST00000753133.1
															ENST00000753134.1
															ENST00000753261.1
															ENST00000753260.1
															ENST00000560077.1
															ENST00000559960.1
															ENST00000719565.1
															ENST00000719566.1
															ENST00000719568.1
															ENST00000719567.1
															ENST00000564594.1
															ENST00000719569.1
															ENST00000557965.1
															ENST00000565227.1
															ENST00000563296.1
															ENST00000566934.1
															ENST00000565997.1
															ENST00000805797.1
															ENST00000655516.1
															ENST00000773915.1
															ENST00000811159.1
															ENST00000669454.1
															ENST00000811266.1
															ENST00000647643.1
															ENST00000736466.1
															ENST00000736463.1
															ENST00000736465.1
															ENST00000736464.1
															ENST00000686120.1
															ENST00000736459.1
															ENST00000661853.1
															ENST00000736460.1
															ENST00000736461.1
															ENST00000736849.1
															ENST00000559148.1
															ENST00000736462.1
															ENST00000736660.1
															ENST00000724321.1
															ENST00000720730.1
															ENST00000720729.1
															ENST00000824833.1
															ENST00000824834.1
															ENST00000824835.1
															ENST00000824836.1
															ENST00000824837.1
															ENST00000561254.1
															ENST00000558258.1
															ENST00000559196.1
															ENST00000559064.1
															ENST00000560006.1
															ENST00000789563.1
															ENST00000664705.1
															ENST00000662551.1
															ENST00000789566.1
															ENST00000789565.1
															ENST00000665188.1
															ENST00000560900.1
															ENST00000789564.1
															ENST00000789567.1
															ENST00000730753.1
															ENST00000646012.1
															ENST00000647546.1
															ENST00000647363.1
															ENST00000686073.1
															ENST00000561031.1
															ENST00000792186.1
															ENST00000653789.1
															ENST00000809962.1
															ENST00000809963.1
															ENST00000827755.1
															ENST00000558304.1
															ENST00000559620.1
															ENST00000557910.1
															ENST00000560528.1
															ENST00000617563.1
															ENST00000619930.1
															ENST00000560270.1
															ENST00000560979.1
															ENST00000722863.1
															ENST00000722864.1
															ENST00000722865.1
															ENST00000722868.1
															ENST00000722867.1
															ENST00000722866.1
															ENST00000544960.1
															ENST00000558237.1
															ENST00000558317.1
															ENST00000806119.1
															ENST00000806120.1
															ENST00000806121.1
															ENST00000805694.1
															ENST00000805693.1
															ENST00000558785.1
															ENST00000561007.1
															ENST00000661767.1
															ENST00000559977.1
															ENST00000559173.1
															ENST00000558994.1
															ENST00000621102.1
															ENST00000561207.1
															ENST00000685402.1
															ENST00000761676.1
															ENST00000761677.1
															ENST00000558343.1
															ENST00000559825.1
															ENST00000557898.1
															ENST00000560613.1
															ENST00000819531.1
															ENST00000821891.1
															ENST00000821889.1
															ENST00000822049.1
															ENST00000754846.1
															ENST00000562062.1
															ENST00000566344.1
															ENST00000653440.1
															ENST00000781256.1
															ENST00000781257.1
															ENST00000781258.1
															ENST00000781259.1
															ENST00000780983.1
															ENST00000780984.1
															ENST00000780978.1
															ENST00000780985.1
															ENST00000780986.1
															ENST00000780980.1
															ENST00000780979.1
															ENST00000781073.1
															ENST00000781072.1
															ENST00000781071.1
															ENST00000780987.1
															ENST00000780991.1
															ENST00000780993.1
															ENST00000780992.1
															ENST00000780990.1
															ENST00000772669.1
															ENST00000772670.1
															ENST00000662193.1
															ENST00000748219.1
															ENST00000647821.1
															ENST00000559093.1
															ENST00000560537.1
															ENST00000769376.1
															ENST00000570158.1
															ENST00000731520.1
															ENST00000561155.1
															ENST00000737233.1
															ENST00000737234.1
															ENST00000784458.1
															ENST00000612282.1
															ENST00000560836.1
															ENST00000560948.1
															ENST00000793589.1
															ENST00000772813.1
															ENST00000772814.1
															ENST00000772815.1
															ENST00000649429.1
															ENST00000569089.1
															ENST00000461709.1
															ENST00000567865.1
															ENST00000728742.1
															ENST00000728743.1
															ENST00000559684.1
															ENST00000741103.1
															ENST00000805059.1
															ENST00000613737.1
															ENST00000615568.1
															ENST00000561202.1
															ENST00000560594.1
															ENST00000560378.1
															ENST00000452467.1
															ENST00000559592.1
															ENST00000687317.1
															ENST00000559026.1
															ENST00000561361.1
															ENST00000799949.1
															ENST00000799947.1
															ENST00000799948.1
															ENST00000559626.1
															ENST00000559200.1
															ENST00000824629.1
															ENST00000840191.1
															ENST00000772876.1
															ENST00000772877.1
															ENST00000772875.1
															ENST00000718511.1
															ENST00000718513.1
															ENST00000718512.1
															ENST00000841766.1
															ENST00000559203.1
															ENST00000560280.1
															ENST00000841842.1
															ENST00000841843.1
															ENST00000833904.1
															ENST00000659704.1
															ENST00000667845.1
															ENST00000558104.1
															ENST00000561413.1
															ENST00000558630.1
															ENST00000560864.1
															ENST00000560876.1
															ENST00000558572.1
															ENST00000816232.1
															ENST00000816233.1
															ENST00000616204.1
															ENST00000728575.1
															ENST00000728576.1
															ENST00000728577.1
															ENST00000846750.1
															ENST00000846751.1
															ENST00000846752.1
															ENST00000846753.1
															ENST00000748517.1
															ENST00000561182.1
															ENST00000748218.1
															ENST00000748840.1
															ENST00000748329.1
															ENST00000561386.1
															ENST00000774244.1
															ENST00000559251.1
															ENST00000834553.1
															ENST00000826209.1
															ENST00000826210.1
															ENST00000826310.1
															ENST00000787857.1
															ENST00000561701.1
															ENST00000568092.1
															ENST00000569913.1
															ENST00000840666.1
															ENST00000472902.1
															ENST00000846562.1
															ENST00000846568.1
															ENST00000846563.1
															ENST00000846564.1
															ENST00000846565.1
															ENST00000846566.1
															ENST00000846567.1
															ENST00000665500.1
															ENST00000648659.1
															ENST00000560238.1
															ENST00000656894.1
															ENST00000821131.1
															ENST00000662408.1
															ENST00000786267.1
															ENST00000558050.1
															ENST00000560861.1
															ENST00000560475.1
															ENST00000558162.1
															ENST00000558443.1
															ENST00000581636.1
															ENST00000764761.1
															ENST00000562832.1
															ENST00000546330.1
															ENST00000805430.1
															ENST00000525109.1
															ENST00000530615.1
															ENST00000567816.1
															ENST00000569489.1
															ENST00000767216.1
															ENST00000839033.1
															ENST00000839034.1
															ENST00000839032.1
															ENST00000839035.1
															ENST00000558937.1
															ENST00000612806.1
															ENST00000727513.1
															ENST00000617013.1
															ENST00000559904.1
															ENST00000773539.1
															ENST00000681239.1
															ENST00000561357.1
															ENST00000558759.1
															ENST00000752341.1
															ENST00000566739.1
															ENST00000566008.1
															ENST00000800190.1
															ENST00000764341.1
															ENST00000656674.1
															ENST00000674364.1
															ENST00000674321.1
															ENST00000653708.1
															ENST00000668587.1
															ENST00000674409.1
															ENST00000674502.1
															ENST00000674283.1
															ENST00000663039.1
															ENST00000662925.1
															ENST00000660367.1
															ENST00000654004.1
															ENST00000661726.1
															ENST00000671448.1
															ENST00000661515.1
															ENST00000754049.1
															ENST00000754047.1
															ENST00000654883.1
															ENST00000658420.1
															ENST00000665425.1
															ENST00000660521.1
															ENST00000660880.1
															ENST00000654529.1
															ENST00000653477.1
															ENST00000668982.1
															ENST00000653825.1
															ENST00000754048.1
															ENST00000674230.1
															ENST00000643306.1
															ENST00000558411.1
															ENST00000647319.1
															ENST00000559212.1
															ENST00000674248.1
															ENST00000798862.1
															ENST00000798863.1
															ENST00000798864.1
															ENST00000798865.1
															ENST00000798866.1
															ENST00000798867.1
															ENST00000798875.1
															ENST00000798869.1
															ENST00000798860.1
															ENST00000798878.1
															ENST00000798868.1
															ENST00000798879.1
															ENST00000798876.1
															ENST00000798870.1
															ENST00000798871.1
															ENST00000798872.1
															ENST00000798877.1
															ENST00000798861.1
															ENST00000798880.1
															ENST00000798873.1
															ENST00000798874.1
															ENST00000798884.1
															ENST00000674201.1
															ENST00000674348.1
															ENST00000798883.1
															ENST00000657438.1
															ENST00000674476.1
															ENST00000798882.1
															ENST00000798881.1
															ENST00000745863.1
															ENST00000819643.1
															ENST00000819645.1
															ENST00000819646.1
															ENST00000819644.1
															ENST00000558226.1
															ENST00000819969.1
															ENST00000819967.1
															ENST00000819968.1
															ENST00000741592.1
															ENST00000741590.1
															ENST00000741593.1
															ENST00000741594.1
															ENST00000741591.1
															ENST00000741595.1
															ENST00000741597.1
															ENST00000741596.1
															ENST00000741598.1
															ENST00000837842.1
															ENST00000837843.1
															ENST00000655612.1
															ENST00000630100.1
															ENST00000629082.1
															ENST00000558429.1
															ENST00000559069.1
															ENST00000796205.1
															ENST00000796206.1
															ENST00000796208.1
															ENST00000796207.1
															ENST00000796204.1
															ENST00000796209.1
															ENST00000648513.1
															ENST00000562681.1
															ENST00000621098.1
															ENST00000561834.1
															ENST00000819072.1
															ENST00000819064.1
															ENST00000819070.1
															ENST00000819069.1
															ENST00000819065.1
															ENST00000819063.1
															ENST00000819066.1
															ENST00000819071.1
															ENST00000819067.1
															ENST00000819061.1
															ENST00000568391.1
															ENST00000819068.1
															ENST00000819062.1
															ENST00000819060.1
															ENST00000772269.1
															ENST00000772267.1
															ENST00000772268.1
															ENST00000793554.1
															ENST00000570175.1
															ENST00000835506.1
															ENST00000833074.1
															ENST00000649825.1
															ENST00000567679.1
															ENST00000735016.1
															ENST00000566291.1
															ENST00000563464.1
															ENST00000733804.1
															ENST00000733805.1
															ENST00000733806.1
															ENST00000733807.1
															ENST00000733808.1
															ENST00000649889.1
															ENST00000760339.1
															ENST00000560328.1
															ENST00000558742.1
															ENST00000557981.1
															ENST00000747023.1
															ENST00000560581.1
															ENST00000844239.1
															ENST00000844243.1
															ENST00000844242.1
															ENST00000844246.1
															ENST00000844247.1
															ENST00000844248.1
															ENST00000844244.1
															ENST00000844245.1
															ENST00000844240.1
															ENST00000844241.1
															ENST00000844249.1
															ENST00000562056.1
															ENST00000808938.1
															ENST00000809058.1
															ENST00000808942.1
															ENST00000808940.1
															ENST00000808941.1
															ENST00000808939.1
															ENST00000566068.1
															ENST00000562086.1
															ENST00000796535.1
															ENST00000803638.1
															ENST00000565332.1
															ENST00000559510.1
															ENST00000560862.1
															ENST00000395118.1
															ENST00000562561.1
															ENST00000564109.1
															ENST00000783846.1
															ENST00000783847.1
															ENST00000783848.1
															ENST00000783849.1
															ENST00000783850.1
															ENST00000783851.1
															ENST00000783852.1
															ENST00000783711.1
															ENST00000784634.1
															ENST00000783710.1
															ENST00000566147.1
															ENST00000567123.1
															ENST00000569915.1
															ENST00000567848.1
															ENST00000568081.1
															ENST00000562095.1
															ENST00000567336.1
															ENST00000563393.1
															ENST00000739649.1
															ENST00000739650.1
															ENST00000666240.1
															ENST00000568059.1
															ENST00000568881.1
															ENST00000564257.1
															ENST00000569506.1
															ENST00000566036.1
															ENST00000614810.1
															ENST00000569152.1
															ENST00000569467.1
															ENST00000799005.1
															ENST00000830754.1
															ENST00000830753.1
															ENST00000830755.1
															ENST00000564220.1
															ENST00000660046.1
															ENST00000602530.1
															ENST00000782450.1
															ENST00000819222.1
															ENST00000819224.1
															ENST00000559856.1
															ENST00000558870.1
															ENST00000560446.1
															ENST00000560867.1
															ENST00000558845.1
															ENST00000726334.1
															ENST00000725811.1
															ENST00000725812.1
															ENST00000725813.1
															ENST00000725814.1
															ENST00000725815.1
															ENST00000725807.1
															ENST00000725809.1
															ENST00000725816.1
															ENST00000725810.1
															ENST00000725817.1
															ENST00000558691.1
															ENST00000726195.1
															ENST00000668886.1
															ENST00000654930.1
															ENST00000560265.1
															ENST00000726053.1
															ENST00000726054.1
															ENST00000726055.1
															ENST00000559749.1
															ENST00000560453.1
															ENST00000802602.1
															ENST00000846348.1
															ENST00000565545.1
															ENST00000565869.1
															ENST00000568041.1
															ENST00000726198.1
															ENST00000726199.1
															ENST00000726200.1
															ENST00000726203.1
															ENST00000726204.1
															ENST00000726201.1
															ENST00000726202.1
															ENST00000726205.1
															ENST00000726206.1
															ENST00000562716.1
															ENST00000566715.1
															ENST00000561366.1
															ENST00000731839.1
															ENST00000560057.1
															ENST00000760515.1
															ENST00000760516.1
															ENST00000760517.1
															ENST00000559091.1
															ENST00000558094.1
															ENST00000559576.1
															ENST00000821537.1
															ENST00000559120.1
															ENST00000846727.1
															ENST00000846728.1
															ENST00000846729.1
															ENST00000434914.1
															ENST00000773301.1
															ENST00000711326.1
															ENST00000736356.1
															ENST00000558724.1
															ENST00000568836.1
															ENST00000794840.1
															ENST00000794839.1
															ENST00000794662.1
															ENST00000525103.1
															ENST00000812939.1
															ENST00000806159.1
															ENST00000560027.1
															ENST00000561216.1
															ENST00000667641.1
															ENST00000654429.1
															ENST00000829109.1
															ENST00000654536.1
															ENST00000621471.1
															ENST00000619665.1
															ENST00000829110.1
															ENST00000829111.1
															ENST00000829112.1
															ENST00000829102.1
															ENST00000829119.1
															ENST00000829114.1
															ENST00000558086.1
															ENST00000829115.1
															ENST00000829089.1
															ENST00000829090.1
															ENST00000829117.1
															ENST00000829120.1
															ENST00000642113.1
															ENST00000829088.1
															ENST00000829118.1
															ENST00000829121.1
															ENST00000559211.1
															ENST00000830257.1
															ENST00000665567.1
															ENST00000829597.1
															ENST00000829596.1
															ENST00000829868.1
															ENST00000829685.1
															ENST00000654578.1
															ENST00000558082.1
															ENST00000559788.1
															ENST00000557838.1
															ENST00000671667.1
															ENST00000696367.1
															ENST00000648383.1
															ENST00000620003.1
															ENST00000752881.1
															ENST00000800947.1
															ENST00000800998.1
															ENST00000800977.1
															ENST00000800978.1
															ENST00000800979.1
															ENST00000800952.1
															ENST00000800953.1
															ENST00000800954.1
															ENST00000800955.1
															ENST00000800956.1
															ENST00000800957.1
															ENST00000800948.1
															ENST00000800949.1
															ENST00000800962.1
															ENST00000800958.1
															ENST00000800999.1
															ENST00000800960.1
															ENST00000800950.1
															ENST00000800951.1
															ENST00000800961.1
															ENST00000800959.1
															ENST00000800980.1
															ENST00000800963.1
															ENST00000801003.1
															ENST00000800982.1
															ENST00000800965.1
															ENST00000800964.1
															ENST00000800983.1
															ENST00000801001.1
															ENST00000800996.1
															ENST00000800997.1
															ENST00000800984.1
															ENST00000800985.1
															ENST00000800986.1
															ENST00000800987.1
															ENST00000800981.1
															ENST00000800968.1
															ENST00000800967.1
															ENST00000800966.1
															ENST00000800945.1
															ENST00000800943.1
															ENST00000800988.1
															ENST00000800970.1
															ENST00000800944.1
															ENST00000800969.1
															ENST00000800989.1
															ENST00000800990.1
															ENST00000800991.1
															ENST00000800971.1
															ENST00000800972.1
															ENST00000800992.1
															ENST00000800993.1
															ENST00000800994.1
															ENST00000800975.1
															ENST00000800974.1
															ENST00000800973.1
															ENST00000800946.1
															ENST00000800995.1
															ENST00000800976.1
															ENST00000801000.1
															ENST00000801002.1
															ENST00000801004.1
															ENST00000613086.1
															ENST00000801325.1
															ENST00000801323.1
															ENST00000801339.1
															ENST00000801324.1
															ENST00000801305.1
															ENST00000801304.1
															ENST00000801313.1
															ENST00000801307.1
															ENST00000801327.1
															ENST00000801326.1
															ENST00000801331.1
															ENST00000801314.1
															ENST00000801332.1
															ENST00000801308.1
															ENST00000801306.1
															ENST00000801322.1
															ENST00000801329.1
															ENST00000801328.1
															ENST00000801303.1
															ENST00000801333.1
															ENST00000801338.1
															ENST00000801330.1
															ENST00000801334.1
															ENST00000801321.1
															ENST00000801337.1
															ENST00000801311.1
															ENST00000801310.1
															ENST00000801302.1
															ENST00000801309.1
															ENST00000801312.1
															ENST00000617217.1
															ENST00000801336.1
															ENST00000801335.1
															ENST00000801320.1
															ENST00000612093.1
															ENST00000810666.1
															ENST00000810667.1
															ENST00000618020.1
															ENST00000835345.1
															ENST00000616598.1
															ENST00000565982.1
															ENST00000561551.1
															ENST00000822334.1
															ENST00000822335.1
															ENST00000822336.1
															ENST00000702146.1
															ENST00000561498.1
															ENST00000762092.1
															ENST00000567476.1
															ENST00000616099.1
															ENST00000741229.1
															ENST00000741228.1
															ENST00000741224.1
															ENST00000741223.1
															ENST00000741225.1
															ENST00000741226.1
															ENST00000741227.1
															ENST00000741230.1
															ENST00000741777.1
															ENST00000741782.1
															ENST00000741808.1
															ENST00000741781.1
															ENST00000741780.1
															ENST00000741734.1
															ENST00000741733.1
															ENST00000741732.1
															ENST00000741736.1
															ENST00000741735.1
															ENST00000741731.1
															ENST00000741740.1
															ENST00000741730.1
															ENST00000741809.1
															ENST00000741729.1
															ENST00000741784.1
															ENST00000741742.1
															ENST00000741738.1
															ENST00000741785.1
															ENST00000741786.1
															ENST00000741778.1
															ENST00000741788.1
															ENST00000741812.1
															ENST00000741787.1
															ENST00000741744.1
															ENST00000741791.1
															ENST00000741790.1
															ENST00000741789.1
															ENST00000741779.1
															ENST00000741746.1
															ENST00000741745.1
															ENST00000741813.1
															ENST00000741793.1
															ENST00000741750.1
															ENST00000741741.1
															ENST00000741743.1
															ENST00000741751.1
															ENST00000741752.1
															ENST00000741748.1
															ENST00000741794.1
															ENST00000741754.1
															ENST00000741749.1
															ENST00000741796.1
															ENST00000741795.1
															ENST00000741772.1
															ENST00000741747.1
															ENST00000741810.1
															ENST00000741755.1
															ENST00000741739.1
															ENST00000741811.1
															ENST00000741797.1
															ENST00000741783.1
															ENST00000741756.1
															ENST00000741757.1
															ENST00000741798.1
															ENST00000741758.1
															ENST00000741800.1
															ENST00000741799.1
															ENST00000741737.1
															ENST00000741761.1
															ENST00000741759.1
															ENST00000741760.1
															ENST00000741753.1
															ENST00000741762.1
															ENST00000741763.1
															ENST00000741764.1
															ENST00000741765.1
															ENST00000741801.1
															ENST00000741792.1
															ENST00000741802.1
															ENST00000741769.1
															ENST00000741767.1
															ENST00000741768.1
															ENST00000741803.1
															ENST00000741804.1
															ENST00000741773.1
															ENST00000741770.1
															ENST00000741766.1
															ENST00000741806.1
															ENST00000741805.1
															ENST00000741807.1
															ENST00000741771.1
															ENST00000741774.1
															ENST00000741775.1
															ENST00000741776.1
															ENST00000741814.1
															ENST00000742044.1
															ENST00000512109.1
															ENST00000742399.1
															ENST00000742400.1
															ENST00000742401.1
															ENST00000742402.1
															ENST00000734459.1
															ENST00000734453.1
															ENST00000734457.1
															ENST00000734452.1
															ENST00000734456.1
															ENST00000734454.1
															ENST00000734455.1
															ENST00000734458.1
															ENST00000734460.1
															ENST00000734451.1
															ENST00000849474.1
															ENST00000849478.1
															ENST00000849475.1
															ENST00000849473.1
															ENST00000849476.1
															ENST00000849479.1
															ENST00000849480.1
															ENST00000849477.1
															ENST00000849481.1
															ENST00000849483.1
															ENST00000849482.1
															ENST00000849137.1
															ENST00000849470.1
															ENST00000559065.1
															ENST00000849467.1
															ENST00000849469.1
															ENST00000849471.1
															ENST00000849472.1
															ENST00000849468.1
															ENST00000849484.1
															ENST00000849813.1
															ENST00000848675.1
															ENST00000762225.1
															ENST00000558612.1
															ENST00000558044.1
															ENST00000559666.1
															ENST00000559989.1
															ENST00000837550.1
															ENST00000787555.1
															ENST00000787556.1
															ENST00000760701.1
															ENST00000760702.1
															ENST00000760699.1
															ENST00000760700.1
															ENST00000841839.1
															ENST00000841745.1
															ENST00000841760.1
															ENST00000841761.1
															ENST00000841754.1
															ENST00000841746.1
															ENST00000841755.1
															ENST00000841747.1
															ENST00000841748.1
															ENST00000841756.1
															ENST00000841749.1
															ENST00000841752.1
															ENST00000841758.1
															ENST00000841753.1
															ENST00000841750.1
															ENST00000841751.1
															ENST00000841759.1
															ENST00000841757.1
															ENST00000841762.1
															ENST00000558757.1
															ENST00000560696.1
															ENST00000785643.1
															ENST00000670668.1
															ENST00000816143.1
															ENST00000782462.1
															ENST00000782461.1
															ENST00000569588.1
															ENST00000812122.1
															ENST00000812123.1
															ENST00000812121.1
															ENST00000558704.1
															ENST00000794096.1
															ENST00000794097.1
															ENST00000775288.1
															ENST00000818635.1
															ENST00000654079.1
															ENST00000670779.1
															ENST00000658764.1
															ENST00000655673.1
															ENST00000656907.1
															ENST00000659850.1
															ENST00000662942.1
															ENST00000662043.1
															ENST00000669037.1
															ENST00000666816.1
															ENST00000658770.1
															ENST00000667285.1
															ENST00000668524.1
															ENST00000665619.1
															ENST00000662152.1
															ENST00000665852.1
															ENST00000669098.1
															ENST00000669645.1
															ENST00000660601.1
															ENST00000660922.1
															ENST00000670238.1
															ENST00000665086.1
															ENST00000655914.1
															ENST00000664925.1
															ENST00000667575.1
															ENST00000664499.1
															ENST00000662136.1
															ENST00000662255.1
															ENST00000664345.1
															ENST00000670485.1
															ENST00000664594.1
															ENST00000671075.1
															ENST00000663717.1
															ENST00000671447.1
															ENST00000684908.1
															ENST00000567484.1
															ENST00000558000.1
															ENST00000557964.1
															ENST00000756993.1
															ENST00000727411.1
															ENST00000727410.1
															ENST00000727412.1
															ENST00000841385.1
															ENST00000614119.1
															ENST00000558883.1
															ENST00000559360.1
															ENST00000559247.1
															ENST00000610689.1
															ENST00000850324.1
															ENST00000558586.1
															ENST00000560373.1
															ENST00000558005.1
															ENST00000621212.1
															ENST00000658128.1
															ENST00000661163.1
															ENST00000559473.1
															ENST00000680772.1
															ENST00000757292.1
															ENST00000558171.1
															ENST00000557990.1
															ENST00000654370.1
															ENST00000656754.1
															ENST00000657141.1
															ENST00000650140.1
															ENST00000761251.1
															ENST00000761252.1
															ENST00000664984.1
															ENST00000761253.1
															ENST00000761250.1
															ENST00000761255.1
															ENST00000761257.1
															ENST00000761258.1
															ENST00000761254.1
															ENST00000554333.1
															ENST00000761259.1
															ENST00000761256.1
															ENST00000553410.1
															ENST00000761260.1
															ENST00000761262.1
															ENST00000761263.1
															ENST00000761261.1
															ENST00000802891.1
															ENST00000767872.1
															ENST00000767875.1
															ENST00000767874.1
															ENST00000767876.1
															ENST00000767880.1
															ENST00000767879.1
															ENST00000767877.1
															ENST00000767878.1
															ENST00000767873.1
															ENST00000723672.1
															ENST00000803538.1
															ENST00000803539.1
															ENST00000803540.1
															ENST00000624458.1
															ENST00000556865.1
															ENST00000726313.1
															ENST00000726314.1
															ENST00000654959.1
															ENST00000812065.1
															ENST00000812066.1
															ENST00000812063.1
															ENST00000812064.1
															ENST00000812062.1
															ENST00000607766.1
															ENST00000808487.1
															ENST00000619490.1
															ENST00000808851.1
															ENST00000739688.1
															ENST00000803213.1
															ENST00000685045.1
															ENST00000625243.1
															ENST00000791080.1
															ENST00000711606.1
															ENST00000791073.1
															ENST00000791074.1
															ENST00000791051.1
															ENST00000791063.1
															ENST00000791071.1
															ENST00000791059.1
															ENST00000791058.1
															ENST00000791067.1
															ENST00000791066.1
															ENST00000791075.1
															ENST00000670300.1
															ENST00000555297.1
															ENST00000791032.1
															ENST00000791062.1
															ENST00000791041.1
															ENST00000791042.1
															ENST00000791043.1
															ENST00000791045.1
															ENST00000791033.1
															ENST00000791081.1
															ENST00000657519.1
															ENST00000685644.1
															ENST00000791079.1
															ENST00000791061.1
															ENST00000653095.1
															ENST00000791034.1
															ENST00000791035.1
															ENST00000791036.1
															ENST00000791068.1
															ENST00000791046.1
															ENST00000791047.1
															ENST00000791038.1
															ENST00000791044.1
															ENST00000791049.1
															ENST00000791037.1
															ENST00000553478.1
															ENST00000791039.1
															ENST00000791030.1
															ENST00000791029.1
															ENST00000791072.1
															ENST00000791064.1
															ENST00000668028.1
															ENST00000667940.1
															ENST00000657206.1
															ENST00000686217.1
															ENST00000791031.1
															ENST00000791052.1
															ENST00000791048.1
															ENST00000791050.1
															ENST00000791065.1
															ENST00000791054.1
															ENST00000791053.1
															ENST00000791025.1
															ENST00000791040.1
															ENST00000791069.1
															ENST00000791070.1
															ENST00000791057.1
															ENST00000661485.1
															ENST00000791078.1
															ENST00000663183.1
															ENST00000659318.1
															ENST00000766294.1
															ENST00000661477.1
															ENST00000669164.1
															ENST00000766275.1
															ENST00000667407.1
															ENST00000766269.1
															ENST00000669582.1
															ENST00000653271.1
															ENST00000663747.1
															ENST00000669877.1
															ENST00000670913.1
															ENST00000653089.1
															ENST00000662634.1
															ENST00000766292.1
															ENST00000663638.1
															ENST00000656752.1
															ENST00000766268.1
															ENST00000657633.1
															ENST00000655344.1
															ENST00000668413.1
															ENST00000653987.1
															ENST00000766267.1
															ENST00000715979.1
															ENST00000664216.1
															ENST00000655821.1
															ENST00000715980.1
															ENST00000766270.1
															ENST00000664456.1
															ENST00000669081.1
															ENST00000661341.1
															ENST00000669391.1
															ENST00000666582.1
															ENST00000669599.1
															ENST00000656375.1
															ENST00000665888.1
															ENST00000766285.1
															ENST00000666819.1
															ENST00000766286.1
															ENST00000766274.1
															ENST00000657833.1
															ENST00000766276.1
															ENST00000766277.1
															ENST00000766287.1
															ENST00000766288.1
															ENST00000766281.1
															ENST00000663418.1
															ENST00000711607.1
															ENST00000766295.1
															ENST00000766289.1
															ENST00000766280.1
															ENST00000766278.1
															ENST00000766279.1
															ENST00000766282.1
															ENST00000655932.1
															ENST00000766291.1
															ENST00000766290.1
															ENST00000653939.1
															ENST00000766283.1
															ENST00000766284.1
															ENST00000657503.1
															ENST00000766293.1
															ENST00000556763.1
															ENST00000652797.1
															ENST00000766258.1
															ENST00000659027.1
															ENST00000670232.1
															ENST00000766271.1
															ENST00000766259.1
															ENST00000766260.1
															ENST00000657668.1
															ENST00000766261.1
															ENST00000766262.1
															ENST00000766263.1
															ENST00000766264.1
															ENST00000555255.1
															ENST00000766265.1
															ENST00000766273.1
															ENST00000766266.1
															ENST00000661588.1
															ENST00000668781.1
															ENST00000766272.1
															ENST00000557742.1
															ENST00000784859.1
															ENST00000784860.1
															ENST00000560391.1
															ENST00000731973.1
															ENST00000725367.1
															ENST00000725368.1
															ENST00000725370.1
															ENST00000725369.1
															ENST00000725371.1
															ENST00000725372.1
															ENST00000725373.1
															ENST00000725374.1
															ENST00000725375.1
															ENST00000648065.1
															ENST00000618377.1
															ENST00000831760.1
															ENST00000831759.1
															ENST00000614581.1
															ENST00000831761.1
															ENST00000616940.1
															ENST00000831762.1
															ENST00000612877.1
															ENST00000747043.1
															ENST00000841844.1
															ENST00000840551.1
															ENST00000840571.1
															ENST00000840552.1
															ENST00000840586.1
															ENST00000840572.1
															ENST00000840557.1
															ENST00000840558.1
															ENST00000840548.1
															ENST00000840598.1
															ENST00000840536.1
															ENST00000840537.1
															ENST00000840538.1
															ENST00000840539.1
															ENST00000840546.1
															ENST00000840573.1
															ENST00000840540.1
															ENST00000840541.1
															ENST00000650234.1
															ENST00000840596.1
															ENST00000840577.1
															ENST00000840575.1
															ENST00000840559.1
															ENST00000840555.1
															ENST00000840553.1
															ENST00000840547.1
															ENST00000840542.1
															ENST00000840543.1
															ENST00000840535.1
															ENST00000840544.1
															ENST00000840545.1
															ENST00000840560.1
															ENST00000663815.1
															ENST00000840554.1
															ENST00000840561.1
															ENST00000840576.1
															ENST00000840603.1
															ENST00000840599.1
															ENST00000840597.1
															ENST00000840563.1
															ENST00000840564.1
															ENST00000840549.1
															ENST00000840550.1
															ENST00000840592.1
															ENST00000840591.1
															ENST00000840590.1
															ENST00000840566.1
															ENST00000840565.1
															ENST00000840578.1
															ENST00000840579.1
															ENST00000670891.1
															ENST00000840593.1
															ENST00000840594.1
															ENST00000840580.1
															ENST00000840581.1
															ENST00000840582.1
															ENST00000840556.1
															ENST00000840583.1
															ENST00000840588.1
															ENST00000840589.1
															ENST00000840587.1
															ENST00000840584.1
															ENST00000840595.1
															ENST00000840570.1
															ENST00000840585.1
															ENST00000655842.1
															ENST00000840562.1
															ENST00000840567.1
															ENST00000840568.1
															ENST00000840574.1
															ENST00000840602.1
															ENST00000840569.1
															ENST00000840600.1
															ENST00000840601.1
															ENST00000661571.1
															ENST00000667344.1
															ENST00000663174.1
															ENST00000615194.1
															ENST00000667774.1
															ENST00000666386.1
															ENST00000656202.1
															ENST00000611285.1
															ENST00000768285.1
															ENST00000782199.1
															ENST00000619812.1
															ENST00000665732.1
															ENST00000782200.1
															ENST00000782198.1
															ENST00000782201.1
															ENST00000743582.1
															ENST00000743588.1
															ENST00000744261.1
															ENST00000744256.1
															ENST00000744260.1
															ENST00000744257.1
															ENST00000744258.1
															ENST00000744259.1
															ENST00000558449.1
															ENST00000743587.1
															ENST00000743589.1
															ENST00000743586.1
															ENST00000743585.1
															ENST00000743583.1
															ENST00000612923.1
															ENST00000558885.1
															ENST00000650320.1
															ENST00000743584.1
															ENST00000743590.1
															ENST00000743591.1
															ENST00000743592.1
															ENST00000743593.1
															ENST00000559679.1
															ENST00000744025.1
															ENST00000744024.1
															ENST00000744026.1
															ENST00000744023.1
															ENST00000744027.1
															ENST00000743716.1
															ENST00000664133.1
															ENST00000743722.1
															ENST00000667348.1
															ENST00000668783.1
															ENST00000743717.1
															ENST00000743718.1
															ENST00000656727.1
															ENST00000650802.1
															ENST00000743715.1
															ENST00000743719.1
															ENST00000743720.1
															ENST00000743721.1
															ENST00000671068.1
															ENST00000805098.1
															ENST00000805099.1
															ENST00000805100.1
															ENST00000559214.1
															ENST00000827709.1
															ENST00000827708.1
															ENST00000560586.1
															ENST00000751361.1
															ENST00000723646.1
															ENST00000723770.1
															ENST00000723771.1
															ENST00000723772.1
															ENST00000671619.1
															ENST00000723773.1
															ENST00000723774.1
															ENST00000723775.1
															ENST00000832789.1
															ENST00000740177.1
															ENST00000740184.1
															ENST00000740178.1
															ENST00000740217.1
															ENST00000740179.1
															ENST00000740180.1
															ENST00000740181.1
															ENST00000740182.1
															ENST00000740183.1
															ENST00000669885.1
															ENST00000740186.1
															ENST00000740221.1
															ENST00000653984.1
															ENST00000740187.1
															ENST00000740194.1
															ENST00000740188.1
															ENST00000740189.1
															ENST00000740198.1
															ENST00000740220.1
															ENST00000740219.1
															ENST00000740195.1
															ENST00000740190.1
															ENST00000666169.1
															ENST00000740192.1
															ENST00000740191.1
															ENST00000740199.1
															ENST00000740200.1
															ENST00000740203.1
															ENST00000740202.1
															ENST00000740201.1
															ENST00000740185.1
															ENST00000740216.1
															ENST00000740215.1
															ENST00000740204.1
															ENST00000740196.1
															ENST00000740206.1
															ENST00000740207.1
															ENST00000740205.1
															ENST00000740193.1
															ENST00000740208.1
															ENST00000740209.1
															ENST00000740210.1
															ENST00000740211.1
															ENST00000740212.1
															ENST00000740213.1
															ENST00000740214.1
															ENST00000740197.1
															ENST00000740218.1
															ENST00000741196.1
															ENST00000741082.1
															ENST00000741083.1
															ENST00000660115.1
															ENST00000658524.1
															ENST00000562480.1
															ENST00000803170.1
															ENST00000803171.1
															ENST00000803172.1
															ENST00000841546.1
															ENST00000671500.1
															ENST00000841549.1
															ENST00000661923.1
															ENST00000663386.1
															ENST00000841548.1
															ENST00000841547.1
															ENST00000649950.1
															ENST00000841544.1
															ENST00000841545.1
															ENST00000813673.1
															ENST00000557499.1
															ENST00000774120.1
															ENST00000747278.1
															ENST00000747279.1
															ENST00000747585.1
															ENST00000558898.1
															ENST00000806237.1
															ENST00000762581.1
															ENST00000651737.1
															ENST00000762570.1
															ENST00000762580.1
															ENST00000762582.1
															ENST00000651497.1
															ENST00000665845.1
															ENST00000762571.1
															ENST00000762572.1
															ENST00000762573.1
															ENST00000762579.1
															ENST00000762576.1
															ENST00000762577.1
															ENST00000762574.1
															ENST00000663917.1
															ENST00000762578.1
															ENST00000671414.1
															ENST00000762583.1
															ENST00000657814.1
															ENST00000762575.1
															ENST00000611654.1
															ENST00000564527.1
															ENST00000621331.1
															ENST00000814133.1
															ENST00000814131.1
															ENST00000814132.1
															ENST00000814134.1
															ENST00000827599.1
															ENST00000827600.1
															ENST00000846719.1
															ENST00000846720.1
															ENST00000846723.1
															ENST00000846721.1
															ENST00000846716.1
															ENST00000846715.1
															ENST00000846722.1
															ENST00000846718.1
															ENST00000846717.1
															ENST00000811878.1
															ENST00000811879.1
															ENST00000743939.1
															ENST00000743932.1
															ENST00000664279.1
															ENST00000743940.1
															ENST00000743926.1
															ENST00000743946.1
															ENST00000743927.1
															ENST00000717141.1
															ENST00000743944.1
															ENST00000743933.1
															ENST00000670817.1
															ENST00000743947.1
															ENST00000743934.1
															ENST00000743930.1
															ENST00000743929.1
															ENST00000743923.1
															ENST00000743950.1
															ENST00000743936.1
															ENST00000743931.1
															ENST00000743928.1
															ENST00000743948.1
															ENST00000743942.1
															ENST00000743951.1
															ENST00000743941.1
															ENST00000743938.1
															ENST00000743937.1
															ENST00000743935.1
															ENST00000743925.1
															ENST00000743924.1
															ENST00000743943.1
															ENST00000743945.1
															ENST00000668719.1
															ENST00000743949.1
															ENST00000656644.1
															ENST00000665821.1
															ENST00000664300.1
															ENST00000660061.1
															ENST00000662069.1
															ENST00000717142.1
															ENST00000717143.1
															ENST00000662997.1
															ENST00000670236.1
															ENST00000717144.1
															ENST00000622345.1
															ENST00000559400.1
															ENST00000744132.1
															ENST00000729726.1
															ENST00000729730.1
															ENST00000729728.1
															ENST00000729729.1
															ENST00000729731.1
															ENST00000729727.1
															ENST00000664239.1
															ENST00000560718.1
															ENST00000560643.1
															ENST00000750644.1
															ENST00000559349.1
															ENST00000776310.1
															ENST00000776311.1
															ENST00000559755.1
															ENST00000776312.1
															ENST00000776313.1
															ENST00000776314.1
															ENST00000770605.1
															ENST00000770603.1
															ENST00000770600.1
															ENST00000770599.1
															ENST00000770602.1
															ENST00000770601.1
															ENST00000770604.1
															ENST00000726634.1
															ENST00000726635.1
															ENST00000826414.1
															ENST00000557962.1
															ENST00000826406.1
															ENST00000826402.1
															ENST00000826404.1
															ENST00000826403.1
															ENST00000826408.1
															ENST00000826409.1
															ENST00000826407.1
															ENST00000826405.1
															ENST00000826413.1
															ENST00000559331.1
															ENST00000826410.1
															ENST00000647806.1
															ENST00000826412.1
															ENST00000826411.1
															ENST00000558427.1
															ENST00000559673.1
															ENST00000557963.1
															ENST00000560938.1
															ENST00000755292.1
															ENST00000842925.1
															ENST00000842938.1
															ENST00000842926.1
															ENST00000842937.1
															ENST00000842931.1
															ENST00000842930.1
															ENST00000842927.1
															ENST00000842933.1
															ENST00000842932.1
															ENST00000842934.1
															ENST00000842935.1
															ENST00000842929.1
															ENST00000842928.1
															ENST00000842936.1
															ENST00000842939.1
															ENST00000558696.1
															ENST00000762431.1
															ENST00000719839.1
															ENST00000740927.1
															ENST00000728095.1
															ENST00000728100.1
															ENST00000728098.1
															ENST00000728096.1
															ENST00000728097.1
															ENST00000728101.1
															ENST00000728099.1
															ENST00000561463.1
															ENST00000838068.1
															ENST00000560757.1
															ENST00000838069.1
															ENST00000838070.1
															ENST00000838071.1
															ENST00000560066.1
															ENST00000743244.1
															ENST00000743245.1
															ENST00000743246.1
															ENST00000743247.1
															ENST00000743248.1
															ENST00000559252.1
															ENST00000817482.1
															ENST00000817480.1
															ENST00000817493.1
															ENST00000817492.1
															ENST00000817342.1
															ENST00000817343.1
															ENST00000817345.1
															ENST00000817344.1
															ENST00000817347.1
															ENST00000817346.1
															ENST00000817494.1
															ENST00000817483.1
															ENST00000817484.1
															ENST00000817348.1
															ENST00000817495.1
															ENST00000817485.1
															ENST00000817497.1
															ENST00000817486.1
															ENST00000817368.1
															ENST00000817349.1
															ENST00000817481.1
															ENST00000817442.1
															ENST00000817443.1
															ENST00000817383.1
															ENST00000817369.1
															ENST00000817353.1
															ENST00000817487.1
															ENST00000817444.1
															ENST00000817370.1
															ENST00000817354.1
															ENST00000817350.1
															ENST00000817351.1
															ENST00000817478.1
															ENST00000817372.1
															ENST00000817352.1
															ENST00000817371.1
															ENST00000817446.1
															ENST00000817358.1
															ENST00000817498.1
															ENST00000817488.1
															ENST00000817457.1
															ENST00000817454.1
															ENST00000817455.1
															ENST00000817447.1
															ENST00000817448.1
															ENST00000817449.1
															ENST00000817450.1
															ENST00000817445.1
															ENST00000817379.1
															ENST00000817381.1
															ENST00000817382.1
															ENST00000817384.1
															ENST00000817385.1
															ENST00000817378.1
															ENST00000817373.1
															ENST00000817374.1
															ENST00000817375.1
															ENST00000817376.1
															ENST00000817359.1
															ENST00000817360.1
															ENST00000817361.1
															ENST00000817362.1
															ENST00000817363.1
															ENST00000817355.1
															ENST00000817356.1
															ENST00000817357.1
															ENST00000817451.1
															ENST00000817452.1
															ENST00000817453.1
															ENST00000817387.1
															ENST00000817388.1
															ENST00000817380.1
															ENST00000817470.1
															ENST00000817389.1
															ENST00000817390.1
															ENST00000817391.1
															ENST00000817392.1
															ENST00000817386.1
															ENST00000817377.1
															ENST00000817365.1
															ENST00000817456.1
															ENST00000817393.1
															ENST00000817396.1
															ENST00000817499.1
															ENST00000817458.1
															ENST00000817459.1
															ENST00000817397.1
															ENST00000817398.1
															ENST00000817399.1
															ENST00000817404.1
															ENST00000817405.1
															ENST00000817406.1
															ENST00000817501.1
															ENST00000817490.1
															ENST00000817469.1
															ENST00000817460.1
															ENST00000817420.1
															ENST00000817423.1
															ENST00000817407.1
															ENST00000817408.1
															ENST00000817409.1
															ENST00000817394.1
															ENST00000817395.1
															ENST00000817364.1
															ENST00000817400.1
															ENST00000817465.1
															ENST00000817412.1
															ENST00000817489.1
															ENST00000817467.1
															ENST00000817466.1
															ENST00000817461.1
															ENST00000817462.1
															ENST00000817463.1
															ENST00000817464.1
															ENST00000817432.1
															ENST00000817433.1
															ENST00000817435.1
															ENST00000817436.1
															ENST00000817437.1
															ENST00000817414.1
															ENST00000817415.1
															ENST00000817416.1
															ENST00000817417.1
															ENST00000817418.1
															ENST00000817419.1
															ENST00000817434.1
															ENST00000817413.1
															ENST00000817402.1
															ENST00000817403.1
															ENST00000817366.1
															ENST00000817422.1
															ENST00000817504.1
															ENST00000817502.1
															ENST00000817491.1
															ENST00000817438.1
															ENST00000817424.1
															ENST00000817425.1
															ENST00000817426.1
															ENST00000817427.1
															ENST00000817428.1
															ENST00000817429.1
															ENST00000817431.1
															ENST00000817421.1
															ENST00000817430.1
															ENST00000817410.1
															ENST00000817411.1
															ENST00000817471.1
															ENST00000817439.1
															ENST00000817468.1
															ENST00000817440.1
															ENST00000817367.1
															ENST00000817441.1
															ENST00000817506.1
															ENST00000817472.1
															ENST00000817524.1
															ENST00000817479.1
															ENST00000817473.1
															ENST00000817525.1
															ENST00000817521.1
															ENST00000817476.1
															ENST00000817477.1
															ENST00000817474.1
															ENST00000817475.1
															ENST00000817508.1
															ENST00000817519.1
															ENST00000817518.1
															ENST00000817510.1
															ENST00000817513.1
															ENST00000817520.1
															ENST00000817522.1
															ENST00000817523.1
															ENST00000817526.1
															ENST00000817527.1
															ENST00000553658.1
															ENST00000846628.1
															ENST00000846629.1
															ENST00000846633.1
															ENST00000846632.1
															ENST00000846631.1
															ENST00000846630.1
															ENST00000846634.1
															ENST00000791887.1
															ENST00000755209.1
															ENST00000755210.1
															ENST00000755211.1
															ENST00000755212.1
															ENST00000440774.1
															ENST00000740356.1
															ENST00000740350.1
															ENST00000740349.1
															ENST00000740334.1
															ENST00000740354.1
															ENST00000740357.1
															ENST00000740362.1
															ENST00000412154.1
															ENST00000740330.1
															ENST00000740359.1
															ENST00000740332.1
															ENST00000740331.1
															ENST00000740348.1
															ENST00000740333.1
															ENST00000740335.1
															ENST00000740351.1
															ENST00000740344.1
															ENST00000740342.1
															ENST00000740341.1
															ENST00000740340.1
															ENST00000740339.1
															ENST00000740336.1
															ENST00000740337.1
															ENST00000740353.1
															ENST00000740352.1
															ENST00000740343.1
															ENST00000740338.1
															ENST00000740345.1
															ENST00000740346.1
															ENST00000740347.1
															ENST00000740355.1
															ENST00000740358.1
															ENST00000740360.1
															ENST00000740361.1
															ENST00000619213.1
															ENST00000716885.1
															ENST00000716886.1
															ENST00000795580.1
															ENST00000795588.1
															ENST00000795591.1
															ENST00000795592.1
															ENST00000556948.1
															ENST00000795590.1
															ENST00000795587.1
															ENST00000795586.1
															ENST00000795582.1
															ENST00000795581.1
															ENST00000795595.1
															ENST00000795584.1
															ENST00000795583.1
															ENST00000795594.1
															ENST00000795593.1
															ENST00000795585.1
															ENST00000564214.1
															ENST00000795589.1
															ENST00000741251.1
															ENST00000559621.1
															ENST00000621235.1
															ENST00000808429.1
															ENST00000763460.1
															ENST00000763461.1
															ENST00000568414.1
															ENST00000730979.1
															ENST00000807784.1
															ENST00000826904.1
															ENST00000730279.1
															ENST00000730280.1
															ENST00000748033.1
															ENST00000626448.1
															ENST00000726043.1
															ENST00000833386.1
															ENST00000833384.1
															ENST00000833387.1
															ENST00000833385.1
															ENST00000833388.1
															ENST00000833390.1
															ENST00000833389.1
															ENST00000725862.1
															ENST00000725868.1
															ENST00000725867.1
															ENST00000725865.1
															ENST00000725866.1
															ENST00000725864.1
															ENST00000725863.1
															ENST00000725860.1
															ENST00000725859.1
															ENST00000725858.1
															ENST00000725861.1
															ENST00000806144.1
															ENST00000806145.1
															ENST00000846991.1
															ENST00000846993.1
															ENST00000846990.1
															ENST00000846992.1
															ENST00000792853.1
															ENST00000792852.1
															ENST00000792851.1
															ENST00000792850.1
															ENST00000835963.1
															ENST00000835964.1
															ENST00000757968.1
															ENST00000757967.1
															ENST00000757969.1
															ENST00000757972.1
															ENST00000757971.1
															ENST00000757970.1
															ENST00000757974.1
															ENST00000716892.1
															ENST00000757973.1
															ENST00000752474.1
															ENST00000752845.1
															ENST00000729202.1
															ENST00000559762.1
															ENST00000610294.1
															ENST00000814561.1
															ENST00000762428.1
															ENST00000762427.1
															ENST00000762430.1
															ENST00000762429.1
															ENST00000755650.1
															ENST00000755649.1
															ENST00000743326.1
															ENST00000726714.1
															ENST00000726713.1
															ENST00000727036.1
															ENST00000726717.1
															ENST00000726718.1
															ENST00000726716.1
															ENST00000726715.1
															ENST00000650528.1
															ENST00000844115.1
															ENST00000786293.1
															ENST00000778606.1
															ENST00000796735.1
															ENST00000716906.1
															ENST00000566245.1
															ENST00000567854.1
															ENST00000567246.1
															ENST00000565943.1
															ENST00000799800.1
															ENST00000799801.1
															ENST00000799802.1
															ENST00000799531.1
															ENST00000799343.1
															ENST00000799351.1
															ENST00000799352.1
															ENST00000799344.1
															ENST00000664206.1
															ENST00000799345.1
															ENST00000799346.1
															ENST00000799348.1
															ENST00000799347.1
															ENST00000799349.1
															ENST00000799350.1
															ENST00000799353.1
															ENST00000546615.1
															ENST00000636667.1
															ENST00000565581.1
															ENST00000628890.1
															ENST00000422117.1
															ENST00000827078.1
															ENST00000826797.1
															ENST00000659420.1
															ENST00000660564.1
															ENST00000826798.1
															ENST00000673763.1
															ENST00000619904.1
															ENST00000819781.1
															ENST00000819590.1
															ENST00000819591.1
															ENST00000557426.1
															ENST00000777845.1
															ENST00000777844.1
															ENST00000777846.1
															ENST00000821231.1
															ENST00000821232.1
															ENST00000780306.1
															ENST00000747826.1
															ENST00000747827.1
															ENST00000826682.1
															ENST00000826683.1
															ENST00000826684.1
															ENST00000826685.1
															ENST00000826686.1
															ENST00000826687.1
															ENST00000621819.1
															ENST00000769998.1
															ENST00000769997.1
															ENST00000781287.1
															ENST00000660679.1
															ENST00000720027.1
															ENST00000720026.1
															ENST00000557025.1
															ENST00000726873.1
															ENST00000556642.1
															ENST00000800123.1
															ENST00000786844.1
															ENST00000797245.1
															ENST00000652817.1
															ENST00000553644.1
															ENST00000569772.1
															ENST00000756726.1
															ENST00000825487.1
															ENST00000825486.1
															ENST00000825485.1
															ENST00000798402.1
															ENST00000798400.1
															ENST00000798401.1
															ENST00000758116.1
															ENST00000758117.1
															ENST00000758118.1
															ENST00000568033.1
															ENST00000796426.1
															ENST00000560531.1
															ENST00000558671.1
															ENST00000751747.1
															ENST00000567616.1
															ENST00000769407.1
															ENST00000737625.1
															ENST00000560740.1
															ENST00000732735.1
															ENST00000834878.1
															ENST00000834879.1
															ENST00000834881.1
															ENST00000834880.1
															ENST00000834882.1
															ENST00000834883.1
															ENST00000834884.1
															ENST00000834885.1
															ENST00000834886.1
															ENST00000421447.1
															ENST00000799666.1
															ENST00000800106.1
															ENST00000563502.1
															ENST00000567770.1
															ENST00000692678.1
															ENST00000749863.1
															ENST00000749864.1
															ENST00000749862.1
															ENST00000716932.1
															ENST00000749861.1
															ENST00000749860.1
															ENST00000749473.1
															ENST00000749474.1
															ENST00000749418.1
															ENST00000749417.1
															ENST00000749391.1
															ENST00000749392.1
															ENST00000749393.1
															ENST00000749396.1
															ENST00000749395.1
															ENST00000749411.1
															ENST00000749407.1
															ENST00000749406.1
															ENST00000749405.1
															ENST00000749401.1
															ENST00000749398.1
															ENST00000749397.1
															ENST00000749394.1
															ENST00000749468.1
															ENST00000749413.1
															ENST00000749412.1
															ENST00000749410.1
															ENST00000749409.1
															ENST00000749408.1
															ENST00000749404.1
															ENST00000749402.1
															ENST00000749403.1
															ENST00000749400.1
															ENST00000749399.1
															ENST00000749475.1
															ENST00000749415.1
															ENST00000749414.1
															ENST00000749416.1
															ENST00000749419.1
															ENST00000749420.1
															ENST00000749421.1
															ENST00000749423.1
															ENST00000749422.1
															ENST00000749430.1
															ENST00000749437.1
															ENST00000749436.1
															ENST00000749435.1
															ENST00000749434.1
															ENST00000749433.1
															ENST00000749426.1
															ENST00000749427.1
															ENST00000749428.1
															ENST00000749425.1
															ENST00000749424.1
															ENST00000749439.1
															ENST00000749429.1
															ENST00000749438.1
															ENST00000749432.1
															ENST00000749431.1
															ENST00000716939.1
															ENST00000749446.1
															ENST00000749441.1
															ENST00000749442.1
															ENST00000749443.1
															ENST00000749448.1
															ENST00000749447.1
															ENST00000749444.1
															ENST00000749445.1
															ENST00000749440.1
															ENST00000749452.1
															ENST00000749450.1
															ENST00000749449.1
															ENST00000749451.1
															ENST00000749454.1
															ENST00000749453.1
															ENST00000749464.1
															ENST00000749467.1
															ENST00000749466.1
															ENST00000749465.1
															ENST00000749462.1
															ENST00000749461.1
															ENST00000749460.1
															ENST00000749459.1
															ENST00000749458.1
															ENST00000749457.1
															ENST00000749455.1
															ENST00000749456.1
															ENST00000749463.1
															ENST00000749469.1
															ENST00000749472.1
															ENST00000749470.1
															ENST00000749471.1
															ENST00000749476.1
															ENST00000825370.1
															ENST00000566981.1
															ENST00000711434.1
															ENST00000724444.1
															ENST00000724439.1
															ENST00000724443.1
															ENST00000724441.1
															ENST00000724440.1
															ENST00000724442.1
															ENST00000685492.1
															ENST00000724445.1
															ENST00000724463.1
															ENST00000724451.1
															ENST00000724452.1
															ENST00000724446.1
															ENST00000724453.1
															ENST00000724464.1
															ENST00000701759.1
															ENST00000685870.1
															ENST00000724455.1
															ENST00000724454.1
															ENST00000724450.1
															ENST00000724448.1
															ENST00000724449.1
															ENST00000724447.1
															ENST00000724456.1
															ENST00000559094.1
															ENST00000724458.1
															ENST00000724460.1
															ENST00000724461.1
															ENST00000724457.1
															ENST00000724462.1
															ENST00000724459.1
															ENST00000778864.1
															ENST00000753373.1
															ENST00000808209.1
															ENST00000678495.1
															ENST00000832530.1
															ENST00000832529.1
															ENST00000780868.1
															ENST00000780853.1
															ENST00000780870.1
															ENST00000780854.1
															ENST00000780872.1
															ENST00000780873.1
															ENST00000780874.1
															ENST00000780855.1
															ENST00000780856.1
															ENST00000780859.1
															ENST00000780857.1
															ENST00000780858.1
															ENST00000780860.1
															ENST00000780861.1
															ENST00000780864.1
															ENST00000780863.1
															ENST00000780862.1
															ENST00000780865.1
															ENST00000780866.1
															ENST00000780867.1
															ENST00000780869.1
															ENST00000780871.1
															ENST00000780875.1
															ENST00000780876.1
															ENST00000780877.1
															ENST00000780878.1
															ENST00000731792.1
															ENST00000731793.1
															ENST00000746359.1
															ENST00000746358.1
															ENST00000746360.1
															ENST00000746361.1
															ENST00000746362.1
															ENST00000746363.1
															ENST00000562108.1
															ENST00000562377.1
															ENST00000824417.1
															ENST00000824416.1
															ENST00000823527.1
															ENST00000823447.1
															ENST00000823446.1
															ENST00000823489.1
															ENST00000823492.1
															ENST00000823419.1
															ENST00000823518.1
															ENST00000823528.1
															ENST00000823530.1
															ENST00000823529.1
															ENST00000823534.1
															ENST00000823535.1
															ENST00000823531.1
															ENST00000823532.1
															ENST00000823533.1
															ENST00000823538.1
															ENST00000823537.1
															ENST00000823539.1
															ENST00000604301.1
															ENST00000823542.1
															ENST00000823541.1
															ENST00000823543.1
															ENST00000604846.1
															ENST00000823423.1
															ENST00000823420.1
															ENST00000823422.1
															ENST00000823421.1
															ENST00000823426.1
															ENST00000823424.1
															ENST00000823519.1
															ENST00000823520.1
															ENST00000823425.1
															ENST00000823521.1
															ENST00000823427.1
															ENST00000823429.1
															ENST00000823438.1
															ENST00000823522.1
															ENST00000823523.1
															ENST00000823430.1
															ENST00000823434.1
															ENST00000823432.1
															ENST00000823431.1
															ENST00000823428.1
															ENST00000823433.1
															ENST00000823440.1
															ENST00000823435.1
															ENST00000823536.1
															ENST00000823526.1
															ENST00000823525.1
															ENST00000823524.1
															ENST00000823439.1
															ENST00000823437.1
															ENST00000823436.1
															ENST00000823441.1
															ENST00000823443.1
															ENST00000823540.1
															ENST00000823444.1
															ENST00000823445.1
															ENST00000823442.1
															ENST00000823493.1
															ENST00000823449.1
															ENST00000823453.1
															ENST00000823448.1
															ENST00000823475.1
															ENST00000823482.1
															ENST00000823479.1
															ENST00000823477.1
															ENST00000823469.1
															ENST00000823463.1
															ENST00000823460.1
															ENST00000823461.1
															ENST00000823458.1
															ENST00000823459.1
															ENST00000823457.1
															ENST00000823456.1
															ENST00000823454.1
															ENST00000823455.1
															ENST00000824309.1
															ENST00000823452.1
															ENST00000823451.1
															ENST00000823470.1
															ENST00000823464.1
															ENST00000823450.1
															ENST00000823498.1
															ENST00000823490.1
															ENST00000823491.1
															ENST00000613931.1
															ENST00000823488.1
															ENST00000823487.1
															ENST00000823486.1
															ENST00000823484.1
															ENST00000823485.1
															ENST00000823483.1
															ENST00000823480.1
															ENST00000823481.1
															ENST00000823478.1
															ENST00000823476.1
															ENST00000823474.1
															ENST00000823472.1
															ENST00000823473.1
															ENST00000823471.1
															ENST00000823467.1
															ENST00000823466.1
															ENST00000823465.1
															ENST00000823462.1
															ENST00000824310.1
															ENST00000823468.1
															ENST00000823496.1
															ENST00000823495.1
															ENST00000823494.1
															ENST00000824311.1
															ENST00000823497.1
															ENST00000824312.1
															ENST00000823499.1
															ENST00000823500.1
															ENST00000823503.1
															ENST00000823502.1
															ENST00000823501.1
															ENST00000823504.1
															ENST00000823505.1
															ENST00000823508.1
															ENST00000823514.1
															ENST00000823513.1
															ENST00000823511.1
															ENST00000823509.1
															ENST00000823507.1
															ENST00000823506.1
															ENST00000823515.1
															ENST00000823512.1
															ENST00000823510.1
															ENST00000823517.1
															ENST00000823516.1
															ENST00000824313.1
															ENST00000824315.1
															ENST00000824314.1
															ENST00000757716.1
															ENST00000486285.1
															ENST00000460684.1
															ENST00000757717.1
															ENST00000757880.1
															ENST00000672206.1
															ENST00000559610.1
															ENST00000558711.1
															ENST00000558197.1
															ENST00000846280.1
															ENST00000796974.1
															ENST00000796975.1
															ENST00000806666.1
															ENST00000806665.1
															ENST00000806675.1
															ENST00000806671.1
															ENST00000806670.1
															ENST00000806667.1
															ENST00000806681.1
															ENST00000806680.1
															ENST00000713553.1
															ENST00000806673.1
															ENST00000806674.1
															ENST00000806672.1
															ENST00000806669.1
															ENST00000806668.1
															ENST00000806676.1
															ENST00000806679.1
															ENST00000806677.1
															ENST00000806683.1
															ENST00000806682.1
															ENST00000806685.1
															ENST00000806690.1
															ENST00000806688.1
															ENST00000806689.1
															ENST00000806687.1
															ENST00000806686.1
															ENST00000806662.1
															ENST00000806697.1
															ENST00000806696.1
															ENST00000806695.1
															ENST00000806693.1
															ENST00000806692.1
															ENST00000806691.1
															ENST00000806664.1
															ENST00000806678.1
															ENST00000806663.1
															ENST00000806684.1
															ENST00000806694.1
															ENST00000807144.1
															ENST00000666561.1
															ENST00000806977.1
															ENST00000806978.1
															ENST00000806979.1
															ENST00000806981.1
															ENST00000806980.1
															ENST00000729854.1
															ENST00000621310.1
															ENST00000621925.1
															ENST00000559464.1
															ENST00000699472.1
															ENST00000833003.1
															ENST00000824508.1
															ENST00000824509.1
															ENST00000824511.1
															ENST00000824510.1
															ENST00000824512.1
															ENST00000824513.1
															ENST00000824515.1
															ENST00000824516.1
															ENST00000824514.1
															ENST00000824517.1
															ENST00000683415.1
															ENST00000720751.1
															ENST00000720752.1
															ENST00000720753.1
															ENST00000560117.1
															ENST00000763072.1
															ENST00000763070.1
															ENST00000763069.1
															ENST00000763071.1
															ENST00000763073.1
															ENST00000763075.1
															ENST00000763074.1
															ENST00000559246.1
															ENST00000820481.1
															ENST00000820480.1
															ENST00000820479.1
															ENST00000820478.1
															ENST00000820121.1
															ENST00000820119.1
															ENST00000820122.1
															ENST00000780280.1
															ENST00000780278.1
															ENST00000780279.1
															ENST00000744012.1
															ENST00000744016.1
															ENST00000744014.1
															ENST00000744013.1
															ENST00000744019.1
															ENST00000744018.1
															ENST00000744017.1
															ENST00000744015.1
															ENST00000744020.1
															ENST00000666078.1
															ENST00000558875.1
															ENST00000565366.1
															ENST00000784987.1
															ENST00000784991.1
															ENST00000784993.1
															ENST00000784992.1
															ENST00000784998.1
															ENST00000784995.1
															ENST00000784990.1
															ENST00000784989.1
															ENST00000784988.1
															ENST00000784994.1
															ENST00000784996.1
															ENST00000784997.1
															ENST00000784999.1
															ENST00000569828.1
															ENST00000785000.1
															ENST00000785415.1
															ENST00000785416.1
															ENST00000785414.1
															ENST00000690156.1
															ENST00000785419.1
															ENST00000785417.1
															ENST00000785418.1
															ENST00000785421.1
															ENST00000785420.1
															ENST00000558089.1
															ENST00000785434.1
															ENST00000785425.1
															ENST00000785436.1
															ENST00000785424.1
															ENST00000785428.1
															ENST00000785422.1
															ENST00000785427.1
															ENST00000785429.1
															ENST00000785440.1
															ENST00000785435.1
															ENST00000785426.1
															ENST00000785437.1
															ENST00000785423.1
															ENST00000560602.1
															ENST00000785438.1
															ENST00000785431.1
															ENST00000785430.1
															ENST00000785432.1
															ENST00000785433.1
															ENST00000785439.1
															ENST00000699956.1
															ENST00000699903.1
															ENST00000699904.1
															ENST00000756729.1
															ENST00000756730.1
															ENST00000663330.1
															ENST00000669775.1
															ENST00000669587.1
															ENST00000756731.1
															ENST00000774127.1
															ENST00000774126.1
															ENST00000772735.1
															ENST00000772737.1
															ENST00000772743.1
															ENST00000772738.1
															ENST00000772739.1
															ENST00000772740.1
															ENST00000772741.1
															ENST00000772736.1
															ENST00000772742.1
															ENST00000772744.1
															ENST00000728146.1
															ENST00000728143.1
															ENST00000728144.1
															ENST00000728145.1
															ENST00000671149.1
															ENST00000697780.1
															ENST00000697782.1
															ENST00000697783.1
															ENST00000697784.1
															ENST00000697785.1
															ENST00000560929.1
															ENST00000791707.1
															ENST00000791708.1
															ENST00000831853.1
															ENST00000831855.1
															ENST00000831854.1
															ENST00000831954.1
															ENST00000831955.1
															ENST00000612997.1
															ENST00000752611.1
															ENST00000752612.1
															ENST00000752616.1
															ENST00000752615.1
															ENST00000752613.1
															ENST00000752617.1
															ENST00000752614.1
															ENST00000824344.1
															ENST00000824345.1
															ENST00000824347.1
															ENST00000824346.1
															ENST00000824343.1
															ENST00000824339.1
															ENST00000824338.1
															ENST00000824340.1
															ENST00000824342.1
															ENST00000824341.1
															ENST00000560743.1
															ENST00000559318.1
															ENST00000789036.1
															ENST00000789273.1
															ENST00000789037.1
															ENST00000558948.1
															ENST00000807359.1
															ENST00000823049.1
															ENST00000823051.1
															ENST00000823050.1
															ENST00000823052.1
															ENST00000559899.1
															ENST00000819059.1
															ENST00000746843.1
															ENST00000746849.1
															ENST00000746844.1
															ENST00000746845.1
															ENST00000746846.1
															ENST00000746847.1
															ENST00000746848.1
															ENST00000837211.1
															ENST00000762927.1
															ENST00000622487.1
															ENST00000814296.1
															ENST00000814297.1
															ENST00000560922.1
															ENST00000558421.1
															ENST00000558601.1
															ENST00000559730.1
															ENST00000627802.1
															ENST00000563217.1
															ENST00000624853.1
															ENST00000760545.1
															ENST00000760546.1
															ENST00000820309.1
															ENST00000820312.1
															ENST00000820310.1
															ENST00000820308.1
															ENST00000820311.1
															ENST00000565035.1
															ENST00000670986.1
															ENST00000607505.1
															ENST00000622261.1
															ENST00000696112.1
															ENST00000839389.1
															ENST00000564805.1
															ENST00000561902.1
															ENST00000567089.1
															ENST00000648595.1
															ENST00000565459.1
															ENST00000569204.1
															ENST00000434595.1
															ENST00000467474.1
															ENST00000707073.1
															ENST00000644537.1
															ENST00000437065.1
															ENST00000431962.1
															ENST00000432436.1
															ENST00000621680.1
															ENST00000409481.1
															ENST00000675830.1
															ENST00000559034.1
															ENST00000561324.1
															ENST00000560110.1
															ENST00000727051.1
															ENST00000611946.1
															ENST00000790812.1
															ENST00000790813.1
															ENST00000790814.1
															ENST00000737500.1
															ENST00000737498.1
															ENST00000737501.1
															ENST00000737491.1
															ENST00000737502.1
															ENST00000737499.1
															ENST00000737503.1
															ENST00000737495.1
															ENST00000737497.1
															ENST00000737496.1
															ENST00000737494.1
															ENST00000737492.1
															ENST00000737493.1
															ENST00000732896.1
															ENST00000732897.1
															ENST00000560324.1
															ENST00000803201.1
															ENST00000560967.1
															ENST00000603300.1
															ENST00000558851.1
															ENST00000774072.1
															ENST00000558685.1
															ENST00000663463.1
															ENST00000758522.1
															ENST00000758521.1
															ENST00000758520.1
															ENST00000561404.1
															ENST00000758526.1
															ENST00000758525.1
															ENST00000758524.1
															ENST00000758523.1
															ENST00000559553.1
															ENST00000753423.1
															ENST00000753427.1
															ENST00000753426.1
															ENST00000753424.1
															ENST00000753422.1
															ENST00000753425.1
															ENST00000753421.1
															ENST00000753428.1
															ENST00000753429.1
															ENST00000811323.1
															ENST00000560180.1
															ENST00000561174.1
															ENST00000775383.1
															ENST00000789671.1
															ENST00000789669.1
															ENST00000669849.1
															ENST00000789668.1
															ENST00000671085.1
															ENST00000657527.1
															ENST00000669602.1
															ENST00000653152.1
															ENST00000654238.1
															ENST00000651940.1
															ENST00000789670.1
															ENST00000656461.1
															ENST00000789672.1
															ENST00000789673.1
															ENST00000789678.1
															ENST00000789677.1
															ENST00000789676.1
															ENST00000789675.1
															ENST00000789679.1
															ENST00000789674.1
															ENST00000789680.1
															ENST00000789684.1
															ENST00000658874.1
															ENST00000789686.1
															ENST00000789683.1
															ENST00000789682.1
															ENST00000789685.1
															ENST00000789681.1
															ENST00000789992.1
															ENST00000789993.1
															ENST00000789994.1
															ENST00000789995.1
															ENST00000827153.1
															ENST00000827151.1
															ENST00000827157.1
															ENST00000827150.1
															ENST00000827158.1
															ENST00000827148.1
															ENST00000827149.1
															ENST00000827152.1
															ENST00000827154.1
															ENST00000827156.1
															ENST00000827155.1
															ENST00000827159.1
															ENST00000558395.1
															ENST00000813172.1
															ENST00000560623.1
															ENST00000845644.1
															ENST00000845646.1
															ENST00000614738.1
															ENST00000616350.1
															ENST00000559165.1
															ENST00000847015.1
															ENST00000561428.1
															ENST00000674213.1
															ENST00000558024.1
															ENST00000559683.1
															ENST00000616326.1
															ENST00000560638.1
															ENST00000558934.1
															ENST00000619889.1
															ENST00000558938.1
															ENST00000806166.1
															ENST00000559653.1
															ENST00000559646.1
															ENST00000560011.1
															ENST00000559918.1
															ENST00000557891.1
															ENST00000558126.1
															ENST00000558142.1
															ENST00000775070.1
															ENST00000559302.1
															ENST00000814649.1
															ENST00000814651.1
															ENST00000814650.1
															ENST00000814647.1
															ENST00000814646.1
															ENST00000814645.1
															ENST00000814648.1
															ENST00000558607.1
															ENST00000561198.1
															ENST00000688074.1
															ENST00000692646.1
															ENST00000685194.1
															ENST00000685996.1
															ENST00000688841.1
															ENST00000689897.1
															ENST00000691448.1
															ENST00000568196.1
															ENST00000568863.1
															ENST00000566282.1
															ENST00000748327.1
															ENST00000748328.1
															ENST00000657340.1
															ENST00000661948.1
															ENST00000658185.1
															ENST00000558920.1
															ENST00000721800.1
															ENST00000568803.1
															ENST00000564663.1
															ENST00000616335.1
															ENST00000618841.1
															ENST00000568543.1
															ENST00000568592.1
															ENST00000645724.1
															ENST00000561465.1
															ENST00000506154.1
															ENST00000673948.1
															ENST00000822346.1
															ENST00000564401.1
															ENST00000561934.1
															ENST00000718650.1
															ENST00000718649.1
															ENST00000718653.1
															ENST00000718652.1
															ENST00000718651.1
															ENST00000718648.1
															ENST00000746852.1
															ENST00000746851.1
															ENST00000746850.1
															ENST00000657839.1
															ENST00000611856.1
															ENST00000563031.1
															ENST00000566990.1
															ENST00000621880.1
															ENST00000740926.1
															ENST00000702008.1
															ENST00000804818.1
															ENST00000804819.1
															ENST00000561083.1
															ENST00000804947.1
															ENST00000806526.1
															ENST00000806525.1
															ENST00000560494.1
															ENST00000557791.1
															ENST00000619686.1
															ENST00000559412.1
															ENST00000559489.1
															ENST00000560248.1
															ENST00000821742.1
															ENST00000799791.1
															ENST00000799790.1
															ENST00000799789.1
															ENST00000668662.1
															ENST00000824561.1
															ENST00000824560.1
															ENST00000824559.1
															ENST00000824562.1
															ENST00000824568.1
															ENST00000824567.1
															ENST00000824565.1
															ENST00000824566.1
															ENST00000824564.1
															ENST00000824563.1
															ENST00000824569.1
															ENST00000824575.1
															ENST00000824574.1
															ENST00000824572.1
															ENST00000824573.1
															ENST00000824570.1
															ENST00000824571.1
															ENST00000840147.1
															ENST00000840146.1
															ENST00000840144.1
															ENST00000840145.1
															ENST00000772994.1
															ENST00000662300.1
															ENST00000616822.1
															ENST00000728670.1
															ENST00000748013.1
															ENST00000748020.1
															ENST00000748015.1
															ENST00000748014.1
															ENST00000748026.1
															ENST00000748018.1
															ENST00000748025.1
															ENST00000748017.1
															ENST00000748016.1
															ENST00000748027.1
															ENST00000658521.1
															ENST00000748028.1
															ENST00000748019.1
															ENST00000748022.1
															ENST00000700958.1
															ENST00000748021.1
															ENST00000748024.1
															ENST00000748029.1
															ENST00000748023.1
															ENST00000825751.1
															ENST00000825754.1
															ENST00000825753.1
															ENST00000825752.1
															ENST00000825750.1
															ENST00000700344.1
															ENST00000700345.1
															ENST00000700346.1
															ENST00000700347.1
															ENST00000654663.1
															ENST00000559985.1
															ENST00000657134.1
															ENST00000565136.1
															ENST00000563606.1
															ENST00000570077.1
															ENST00000567230.1
															ENST00000840605.1
															ENST00000840801.1
															ENST00000840604.1
															ENST00000840607.1
															ENST00000840606.1
															ENST00000558940.1
															ENST00000560347.1
															ENST00000559589.1
															ENST00000795497.1
															ENST00000795498.1
															ENST00000558404.1
															ENST00000560963.1
															ENST00000846695.1
															ENST00000846696.1
															ENST00000772799.1
															ENST00000804421.1
															ENST00000743051.1
															ENST00000786112.1
															ENST00000786114.1
															ENST00000786113.1
															ENST00000786116.1
															ENST00000786115.1
															ENST00000560067.1
															ENST00000726078.1
															ENST00000726080.1
															ENST00000726079.1
															ENST00000726082.1
															ENST00000726083.1
															ENST00000726084.1
															ENST00000559715.1
															ENST00000823935.1
															ENST00000757988.1
															ENST00000757989.1
															ENST00000559306.1
															ENST00000635142.1
															ENST00000634302.1
															ENST00000634722.1
															ENST00000634909.1
															ENST00000635230.1
															ENST00000635414.1
															ENST00000635270.1
															ENST00000635514.1
															ENST00000665850.1
															ENST00000618824.1
															ENST00000619654.1
															ENST00000612943.1
															ENST00000732793.1
															ENST00000619781.1
															ENST00000559058.1
															ENST00000558559.1
															ENST00000558529.1
															ENST00000613686.1
															ENST00000561863.1
															ENST00000567396.1
															ENST00000702380.1
															ENST00000749489.1
															ENST00000564573.1
															ENST00000722766.1
															ENST00000722767.1
															ENST00000722768.1
															ENST00000784663.1
															ENST00000565993.1
															ENST00000812604.1
															ENST00000812603.1
															ENST00000812605.1
															ENST00000733463.1
															ENST00000733462.1
															ENST00000670149.1
															ENST00000665471.1
															ENST00000773428.1
															ENST00000655852.1
															ENST00000773429.1
															ENST00000773431.1
															ENST00000773430.1
															ENST00000773432.1
															ENST00000558463.1
															ENST00000560362.1
															ENST00000669759.1
															ENST00000558025.1
															ENST00000665615.1
															ENST00000612894.1
															ENST00000844377.1
															ENST00000764195.1
															ENST00000764206.1
															ENST00000764204.1
															ENST00000764203.1
															ENST00000764202.1
															ENST00000764198.1
															ENST00000764199.1
															ENST00000764196.1
															ENST00000764207.1
															ENST00000764205.1
															ENST00000764201.1
															ENST00000764200.1
															ENST00000764197.1
															ENST00000764194.1
															ENST00000764208.1
															ENST00000764209.1
															ENST00000650404.1
															ENST00000746778.1
															ENST00000570122.1
															ENST00000746779.1
															ENST00000746780.1
															ENST00000746781.1
															ENST00000558010.1
															ENST00000754477.1
															ENST00000796614.1
															ENST00000799374.1
															ENST00000799379.1
															ENST00000799375.1
															ENST00000799377.1
															ENST00000799376.1
															ENST00000799378.1
															ENST00000799380.1
															ENST00000799382.1
															ENST00000799381.1
															ENST00000799629.1
															ENST00000799873.1
															ENST00000799121.1
															ENST00000799124.1
															ENST00000799122.1
															ENST00000799129.1
															ENST00000799128.1
															ENST00000799127.1
															ENST00000799126.1
															ENST00000799125.1
															ENST00000799123.1
															ENST00000561316.1
															ENST00000650343.1
															ENST00000841532.1
															ENST00000841531.1
															ENST00000841536.1
															ENST00000841535.1
															ENST00000841534.1
															ENST00000841533.1
															ENST00000778035.1
															ENST00000820264.1
															ENST00000820262.1
															ENST00000820263.1
															ENST00000819859.1
															ENST00000819860.1
															ENST00000819865.1
															ENST00000819866.1
															ENST00000819864.1
															ENST00000819863.1
															ENST00000819861.1
															ENST00000819862.1
															ENST00000820380.1
															ENST00000729417.1
															ENST00000766130.1
															ENST00000559752.1
															ENST00000726789.1
															ENST00000726790.1
															ENST00000630447.1
															ENST00000775823.1
															ENST00000560167.1
															ENST00000621778.1
															ENST00000470368.1
															ENST00000496414.1
															ENST00000557800.1
															ENST00000796301.1
															ENST00000796303.1
															ENST00000796302.1
															ENST00000796304.1
															ENST00000748701.1
															ENST00000748703.1
															ENST00000653119.1
															ENST00000748704.1
															ENST00000665266.1
															ENST00000745230.1
															ENST00000744765.1
															ENST00000744766.1
															ENST00000744767.1
															ENST00000744768.1
															ENST00000751918.1
															ENST00000611634.1
															ENST00000568481.1
															ENST00000568984.1
															ENST00000793726.1
															ENST00000568345.1
															ENST00000849038.1
															ENST00000849037.1
															ENST00000849036.1
															ENST00000849035.1
															ENST00000849045.1
															ENST00000849034.1
															ENST00000849041.1
															ENST00000849042.1
															ENST00000849040.1
															ENST00000849039.1
															ENST00000849044.1
															ENST00000849043.1
															ENST00000560337.1
															ENST00000785050.1
															ENST00000628401.1
															ENST00000751553.1
															ENST00000620960.1
															ENST00000559817.1
															ENST00000844490.1
															ENST00000847088.1
															ENST00000785971.1
															ENST00000785973.1
															ENST00000785976.1
															ENST00000785977.1
															ENST00000785975.1
															ENST00000785974.1
															ENST00000785972.1
															ENST00000785983.1
															ENST00000785980.1
															ENST00000785981.1
															ENST00000785978.1
															ENST00000785979.1
															ENST00000785982.1
															ENST00000804490.1
															ENST00000804493.1
															ENST00000804491.1
															ENST00000804492.1
															ENST00000804494.1
															ENST00000804496.1
															ENST00000804495.1
															ENST00000804500.1
															ENST00000804498.1
															ENST00000688623.1
															ENST00000804497.1
															ENST00000804499.1
															ENST00000562965.1
															ENST00000564963.1
															ENST00000659672.1
															ENST00000803731.1
															ENST00000563727.1
															ENST00000514871.1
															ENST00000659491.1
															ENST00000718565.1
															ENST00000718564.1
															ENST00000718563.1
															ENST00000787297.1
															ENST00000787301.1
															ENST00000787310.1
															ENST00000787306.1
															ENST00000787305.1
															ENST00000787303.1
															ENST00000787302.1
															ENST00000787300.1
															ENST00000787299.1
															ENST00000787298.1
															ENST00000787309.1
															ENST00000787304.1
															ENST00000787311.1
															ENST00000787307.1
															ENST00000787308.1
															ENST00000572785.1
															ENST00000834239.1
															ENST00000617850.1
															ENST00000772850.1
															ENST00000562974.1
															ENST00000566503.1
															ENST00000763970.1
															ENST00000738839.1
															ENST00000738836.1
															ENST00000738840.1
															ENST00000738841.1
															ENST00000738838.1
															ENST00000738846.1
															ENST00000738842.1
															ENST00000738837.1
															ENST00000738848.1
															ENST00000738849.1
															ENST00000738847.1
															ENST00000738843.1
															ENST00000738845.1
															ENST00000738850.1
															ENST00000563568.1
															ENST00000776543.1
															ENST00000776544.1
															ENST00000757446.1
															ENST00000563803.1
															ENST00000567079.1
															ENST00000800126.1
															ENST00000777090.1
															ENST00000777089.1
															ENST00000567292.1
															ENST00000564205.1
															ENST00000617892.1
															ENST00000561731.1
															ENST00000563793.1
															ENST00000563875.1
															ENST00000558424.1
															ENST00000559539.1
															ENST00000564022.1
															ENST00000602975.1
															ENST00000725958.1
															ENST00000726530.1
															ENST00000724215.1
															ENST00000724209.1
															ENST00000724232.1
															ENST00000724223.1
															ENST00000724222.1
															ENST00000724219.1
															ENST00000724218.1
															ENST00000724217.1
															ENST00000724216.1
															ENST00000724214.1
															ENST00000724213.1
															ENST00000724212.1
															ENST00000724210.1
															ENST00000724211.1
															ENST00000724220.1
															ENST00000724221.1
															ENST00000724225.1
															ENST00000724224.1
															ENST00000724227.1
															ENST00000724230.1
															ENST00000724229.1
															ENST00000724228.1
															ENST00000724226.1
															ENST00000724231.1
															ENST00000568184.1
															ENST00000724233.1
															ENST00000726059.1
															ENST00000465531.1
															ENST00000435468.1
															ENST00000558130.1
															ENST00000559954.1
															ENST00000726419.1
															ENST00000726420.1
															ENST00000726413.1
															ENST00000726415.1
															ENST00000726421.1
															ENST00000726416.1
															ENST00000726414.1
															ENST00000726417.1
															ENST00000726418.1
															ENST00000558192.1
															ENST00000560094.1
															ENST00000567141.1
															ENST00000559080.1
															ENST00000773406.1
															ENST00000773180.1
															ENST00000668181.1
															ENST00000661423.1
															ENST00000560872.1
															ENST00000661500.1
															ENST00000773176.1
															ENST00000773177.1
															ENST00000560732.1
															ENST00000773178.1
															ENST00000773179.1
															ENST00000654745.1
															ENST00000763490.1
															ENST00000779567.1
															ENST00000756111.1
															ENST00000756109.1
															ENST00000756110.1
															ENST00000756112.1
															ENST00000560760.1
															ENST00000567415.1
															ENST00000718524.1
															ENST00000718525.1
															ENST00000677151.1
															ENST00000794379.1
															ENST00000794380.1
															ENST00000794381.1
															ENST00000794383.1
															ENST00000794382.1
															ENST00000561432.1
															ENST00000794384.1
															ENST00000794386.1
															ENST00000794385.1
															ENST00000794216.1
															ENST00000794217.1
															ENST00000548231.1
															ENST00000650492.1
															ENST00000666336.1
															ENST00000558208.1
															ENST00000603875.1
															ENST00000721874.1
															ENST00000721873.1
															ENST00000658807.1
															ENST00000560873.1
															ENST00000607019.1
															ENST00000830021.1
															ENST00000830020.1
															ENST00000830123.1
															ENST00000829429.1
															ENST00000829421.1
															ENST00000829412.1
															ENST00000829426.1
															ENST00000829422.1
															ENST00000829411.1
															ENST00000829410.1
															ENST00000829428.1
															ENST00000829413.1
															ENST00000829427.1
															ENST00000829424.1
															ENST00000829431.1
															ENST00000829435.1
															ENST00000829433.1
															ENST00000829432.1
															ENST00000829430.1
															ENST00000829414.1
															ENST00000829434.1
															ENST00000829418.1
															ENST00000829417.1
															ENST00000829416.1
															ENST00000829415.1
															ENST00000664621.1
															ENST00000829436.1
															ENST00000829419.1
															ENST00000829420.1
															ENST00000657769.1
															ENST00000829423.1
															ENST00000829425.1
															ENST00000809071.1
															ENST00000809072.1
															ENST00000696327.1
															ENST00000696328.1
															ENST00000802483.1
															ENST00000801682.1
															ENST00000801683.1
															ENST00000801691.1
															ENST00000801688.1
															ENST00000801686.1
															ENST00000801687.1
															ENST00000801685.1
															ENST00000801684.1
															ENST00000801690.1
															ENST00000801689.1
															ENST00000801696.1
															ENST00000801692.1
															ENST00000801693.1
															ENST00000801694.1
															ENST00000801695.1
															ENST00000801697.1
															ENST00000801702.1
															ENST00000801700.1
															ENST00000801701.1
															ENST00000801699.1
															ENST00000801698.1
															ENST00000801809.1
															ENST00000795812.1
															ENST00000795813.1
															ENST00000795830.1
															ENST00000795829.1
															ENST00000795826.1
															ENST00000795827.1
															ENST00000795828.1
															ENST00000795825.1
															ENST00000795823.1
															ENST00000795817.1
															ENST00000795818.1
															ENST00000795819.1
															ENST00000795820.1
															ENST00000795821.1
															ENST00000795816.1
															ENST00000795815.1
															ENST00000795814.1
															ENST00000795822.1
															ENST00000795824.1
															ENST00000795831.1
															ENST00000795832.1
															ENST00000795833.1
															ENST00000795834.1
															ENST00000795835.1
															ENST00000795836.1
															ENST00000795837.1
															ENST00000795839.1
															ENST00000795838.1
															ENST00000795840.1
															ENST00000795841.1
															ENST00000795842.1
															ENST00000665513.1
															ENST00000560958.1
															ENST00000798361.1
															ENST00000798362.1
															ENST00000561222.1
															ENST00000798490.1
															ENST00000541889.1
															ENST00000561368.1
															ENST00000560450.1
															ENST00000654100.1
															ENST00000665616.1
															ENST00000659954.1
															ENST00000565513.1
															ENST00000720755.1
															ENST00000720754.1
															ENST00000720833.1
															ENST00000720834.1
															ENST00000720836.1
															ENST00000720835.1
															ENST00000785717.1
															ENST00000741322.1
															ENST00000741323.1
															ENST00000741324.1
															ENST00000741325.1
															ENST00000741327.1
															ENST00000741326.1
															ENST00000741335.1
															ENST00000741334.1
															ENST00000741332.1
															ENST00000741333.1
															ENST00000741331.1
															ENST00000741330.1
															ENST00000741329.1
															ENST00000741328.1
															ENST00000741336.1
															ENST00000741338.1
															ENST00000741340.1
															ENST00000741339.1
															ENST00000741337.1
															ENST00000741341.1
															ENST00000715962.1
															ENST00000558110.1
															ENST00000741515.1
															ENST00000741493.1
															ENST00000741494.1
															ENST00000741498.1
															ENST00000741497.1
															ENST00000741496.1
															ENST00000741495.1
															ENST00000741499.1
															ENST00000741502.1
															ENST00000741501.1
															ENST00000741500.1
															ENST00000741503.1
															ENST00000559990.1
															ENST00000741504.1
															ENST00000741505.1
															ENST00000741507.1
															ENST00000741506.1
															ENST00000741508.1
															ENST00000741514.1
															ENST00000741513.1
															ENST00000741509.1
															ENST00000741510.1
															ENST00000741512.1
															ENST00000741511.1
															ENST00000558801.1
															ENST00000748147.1
															ENST00000734035.1
															ENST00000734054.1
															ENST00000734041.1
															ENST00000734063.1
															ENST00000734058.1
															ENST00000734048.1
															ENST00000734036.1
															ENST00000734038.1
															ENST00000734049.1
															ENST00000734042.1
															ENST00000734053.1
															ENST00000734052.1
															ENST00000734051.1
															ENST00000734050.1
															ENST00000734045.1
															ENST00000734046.1
															ENST00000734044.1
															ENST00000734040.1
															ENST00000734039.1
															ENST00000734037.1
															ENST00000734062.1
															ENST00000734059.1
															ENST00000734057.1
															ENST00000734055.1
															ENST00000734047.1
															ENST00000734043.1
															ENST00000734064.1
															ENST00000734060.1
															ENST00000734061.1
															ENST00000734056.1
															ENST00000734067.1
															ENST00000734069.1
															ENST00000734068.1
															ENST00000734066.1
															ENST00000734065.1
															ENST00000734070.1
															ENST00000734073.1
															ENST00000734072.1
															ENST00000734071.1
															ENST00000734155.1
															ENST00000734156.1
															ENST00000734154.1
															ENST00000849270.1
															ENST00000848932.1
															ENST00000848944.1
															ENST00000848933.1
															ENST00000848936.1
															ENST00000848939.1
															ENST00000848938.1
															ENST00000848934.1
															ENST00000848946.1
															ENST00000848943.1
															ENST00000848941.1
															ENST00000848937.1
															ENST00000848935.1
															ENST00000848945.1
															ENST00000848942.1
															ENST00000848940.1
															ENST00000848950.1
															ENST00000848948.1
															ENST00000848947.1
															ENST00000848951.1
															ENST00000848962.1
															ENST00000848961.1
															ENST00000848959.1
															ENST00000848949.1
															ENST00000848960.1
															ENST00000848958.1
															ENST00000848957.1
															ENST00000848963.1
															ENST00000849657.1
															ENST00000849658.1
															ENST00000848391.1
															ENST00000848390.1
															ENST00000559768.1
															ENST00000560239.1
															ENST00000848386.1
															ENST00000542197.1
															ENST00000716954.1
															ENST00000762030.1
															ENST00000716955.1
															ENST00000762031.1
															ENST00000657848.1
															ENST00000837470.1
															ENST00000648573.1
															ENST00000837463.1
															ENST00000837476.1
															ENST00000837467.1
															ENST00000837466.1
															ENST00000837465.1
															ENST00000837464.1
															ENST00000837468.1
															ENST00000837469.1
															ENST00000837471.1
															ENST00000837472.1
															ENST00000837473.1
															ENST00000837475.1
															ENST00000837474.1
															ENST00000787639.1
															ENST00000737235.1
															ENST00000737236.1
															ENST00000559518.1
															ENST00000841339.1
															ENST00000841346.1
															ENST00000841343.1
															ENST00000841342.1
															ENST00000841351.1
															ENST00000841345.1
															ENST00000841341.1
															ENST00000841340.1
															ENST00000841338.1
															ENST00000841337.1
															ENST00000841344.1
															ENST00000841347.1
															ENST00000841349.1
															ENST00000560651.1
															ENST00000559337.1
															ENST00000841353.1
															ENST00000841354.1
															ENST00000841348.1
															ENST00000841350.1
															ENST00000841352.1
															ENST00000841895.1
															ENST00000561409.1
															ENST00000558980.1
															ENST00000753447.1
															ENST00000560712.1
															ENST00000561417.1
															ENST00000716969.1
															ENST00000660161.1
															ENST00000654064.1
															ENST00000662763.1
															ENST00000664634.1
															ENST00000653333.1
															ENST00000661228.1
															ENST00000662657.1
															ENST00000661185.1
															ENST00000663008.1
															ENST00000670539.1
															ENST00000655711.1
															ENST00000663547.1
															ENST00000797260.1
															ENST00000663821.1
															ENST00000669223.1
															ENST00000657080.1
															ENST00000655989.1
															ENST00000657460.1
															ENST00000655250.1
															ENST00000670766.1
															ENST00000671552.1
															ENST00000661993.1
															ENST00000797261.1
															ENST00000797262.1
															ENST00000668761.1
															ENST00000658786.1
															ENST00000653563.1
															ENST00000670124.1
															ENST00000567231.1
															ENST00000660478.1
															ENST00000797263.1
															ENST00000657762.1
															ENST00000656269.1
															ENST00000668270.1
															ENST00000564487.1
															ENST00000558699.1
															ENST00000826232.1
															ENST00000558587.1
															ENST00000822745.1
															ENST00000822747.1
															ENST00000822746.1
															ENST00000785490.1
															ENST00000785517.1
															ENST00000785518.1
															ENST00000785504.1
															ENST00000785507.1
															ENST00000785503.1
															ENST00000785491.1
															ENST00000785487.1
															ENST00000785506.1
															ENST00000785505.1
															ENST00000785519.1
															ENST00000785492.1
															ENST00000785488.1
															ENST00000785493.1
															ENST00000785510.1
															ENST00000785489.1
															ENST00000785520.1
															ENST00000785513.1
															ENST00000785511.1
															ENST00000785509.1
															ENST00000785508.1
															ENST00000785502.1
															ENST00000785499.1
															ENST00000785500.1
															ENST00000785501.1
															ENST00000785498.1
															ENST00000785495.1
															ENST00000785496.1
															ENST00000785497.1
															ENST00000785512.1
															ENST00000785494.1
															ENST00000785514.1
															ENST00000785516.1
															ENST00000785515.1
															ENST00000785521.1
															ENST00000785829.1
															ENST00000695462.1
															ENST00000695463.1
															ENST00000560017.1
															ENST00000559188.1
															ENST00000765093.1
															ENST00000765092.1
															ENST00000765094.1
															ENST00000765095.1
															ENST00000444300.1
															ENST00000812006.1
															ENST00000812005.1
															ENST00000812004.1
															ENST00000812007.1
															ENST00000812008.1
															ENST00000660022.1
															ENST00000560368.1
															ENST00000812009.1
															ENST00000812010.1
															ENST00000812018.1
															ENST00000812017.1
															ENST00000812016.1
															ENST00000812011.1
															ENST00000812020.1
															ENST00000812015.1
															ENST00000812012.1
															ENST00000812021.1
															ENST00000812014.1
															ENST00000812019.1
															ENST00000812013.1
															ENST00000812023.1
															ENST00000558835.1
															ENST00000812022.1
															ENST00000561358.1
															ENST00000737748.1
															ENST00000794291.1
															ENST00000819610.1
															ENST00000819611.1
															ENST00000563254.1
															ENST00000772988.1
															ENST00000772989.1
															ENST00000772990.1
															ENST00000818279.1
															ENST00000818280.1
															ENST00000818278.1
															ENST00000818281.1
															ENST00000817555.1
															ENST00000817556.1
															ENST00000818087.1
															ENST00000818088.1
															ENST00000818504.1
															ENST00000660770.1
															ENST00000559227.1
															ENST00000661183.1
															ENST00000560477.1
															ENST00000560330.1
															ENST00000561257.1
															ENST00000559170.1
															ENST00000679248.1
															ENST00000560096.1
															ENST00000766696.1
															ENST00000758909.1
															ENST00000620791.1
															ENST00000558334.1
															ENST00000850424.1
															ENST00000850385.1
															ENST00000560578.1
															ENST00000720712.1
															ENST00000558389.1
															ENST00000559839.1
															ENST00000648196.1
															ENST00000774882.1
															ENST00000774881.1
															ENST00000774880.1
															ENST00000656405.1
															ENST00000723852.1
															ENST00000723851.1
															ENST00000796427.1
															ENST00000560522.1
															ENST00000646620.1
															ENST00000561036.1
															ENST00000810393.1
															ENST00000810392.1
															ENST00000810394.1
															ENST00000810395.1
															ENST00000650291.1
															ENST00000781947.1
															ENST00000781948.1
															ENST00000761407.1
															ENST00000761404.1
															ENST00000761406.1
															ENST00000761405.1
															ENST00000761408.1
															ENST00000555396.1
															ENST00000761995.1
															ENST00000838104.1
															ENST00000839390.1
															ENST00000810188.1
															ENST00000810189.1
															ENST00000810191.1
															ENST00000810190.1
															ENST00000810192.1
															ENST00000786002.1
															ENST00000653070.1
															ENST00000654017.1
															ENST00000776226.1
															ENST00000812225.1
															ENST00000620192.1
															ENST00000654742.1
															ENST00000658288.1
															ENST00000568297.1
															ENST00000812302.1
															ENST00000812303.1
															ENST00000562894.1
															ENST00000647994.1
															ENST00000556708.1
															ENST00000553818.1
															ENST00000766606.1
															ENST00000553477.1
															ENST00000766607.1
															ENST00000660982.1
															ENST00000658920.1
															ENST00000661055.1
															ENST00000664929.1
															ENST00000766608.1
															ENST00000657935.1
															ENST00000766609.1
															ENST00000667659.1
															ENST00000653794.1
															ENST00000766610.1
															ENST00000653341.1
															ENST00000766611.1
															ENST00000766612.1
															ENST00000554261.1
															ENST00000766613.1
															ENST00000558874.1
															ENST00000658527.1
															ENST00000556357.1
															ENST00000658115.1
															ENST00000785025.1
															ENST00000801103.1
															ENST00000801104.1
															ENST00000801102.1
															ENST00000801101.1
															ENST00000722729.1
															ENST00000755557.1
															ENST00000602330.1
															ENST00000831947.1
															ENST00000831948.1
															ENST00000831949.1
															ENST00000831950.1
															ENST00000831952.1
															ENST00000831951.1
															ENST00000831953.1
															ENST00000653816.1
															ENST00000658436.1
															ENST00000831840.1
															ENST00000554787.1
															ENST00000659461.1
															ENST00000831842.1
															ENST00000831841.1
															ENST00000831844.1
															ENST00000831843.1
															ENST00000831846.1
															ENST00000659660.1
															ENST00000831845.1
															ENST00000658592.1
															ENST00000831847.1
															ENST00000831849.1
															ENST00000831850.1
															ENST00000831851.1
															ENST00000831848.1
															ENST00000831852.1
															ENST00000698309.1
															ENST00000698229.1
															ENST00000659002.1
															ENST00000698230.1
															ENST00000670739.1
															ENST00000661491.1
															ENST00000659107.1
															ENST00000698249.1
															ENST00000665255.1
															ENST00000661153.1
															ENST00000698310.1
															ENST00000698231.1
															ENST00000840798.1
															ENST00000698232.1
															ENST00000698311.1
															ENST00000703417.1
															ENST00000698250.1
															ENST00000840799.1
															ENST00000698251.1
															ENST00000701331.1
															ENST00000698252.1
															ENST00000656019.1
															ENST00000701654.1
															ENST00000653272.1
															ENST00000840800.1
															ENST00000670445.1
															ENST00000698312.1
															ENST00000698253.1
															ENST00000660741.1
															ENST00000698313.1
															ENST00000658123.1
															ENST00000663436.1
															ENST00000698314.1
															ENST00000664127.1
															ENST00000698315.1
															ENST00000698316.1
															ENST00000841325.1
															ENST00000841255.1
															ENST00000841251.1
															ENST00000841254.1
															ENST00000656549.1
															ENST00000663844.1
															ENST00000668885.1
															ENST00000658663.1
															ENST00000841253.1
															ENST00000841250.1
															ENST00000841249.1
															ENST00000841252.1
															ENST00000841441.1
															ENST00000841109.1
															ENST00000841107.1
															ENST00000841105.1
															ENST00000841106.1
															ENST00000841104.1
															ENST00000841108.1
															ENST00000841772.1
															ENST00000841773.1
															ENST00000767923.1
															ENST00000767921.1
															ENST00000767924.1
															ENST00000767922.1
															ENST00000767928.1
															ENST00000767932.1
															ENST00000767927.1
															ENST00000767926.1
															ENST00000767933.1
															ENST00000767930.1
															ENST00000767925.1
															ENST00000767931.1
															ENST00000767929.1
															ENST00000767934.1
															ENST00000767935.1
															ENST00000731097.1
															ENST00000731099.1
															ENST00000731101.1
															ENST00000731100.1
															ENST00000731098.1
															ENST00000731110.1
															ENST00000731111.1
															ENST00000731108.1
															ENST00000731106.1
															ENST00000731107.1
															ENST00000731105.1
															ENST00000731109.1
															ENST00000731102.1
															ENST00000731104.1
															ENST00000731103.1
															ENST00000742809.1
															ENST00000742808.1
															ENST00000743105.1
															ENST00000742811.1
															ENST00000742810.1
															ENST00000743106.1
															ENST00000743159.1
															ENST00000743151.1
															ENST00000743108.1
															ENST00000743107.1
															ENST00000743109.1
															ENST00000611343.1
															ENST00000743230.1
															ENST00000743162.1
															ENST00000743117.1
															ENST00000743161.1
															ENST00000743157.1
															ENST00000743155.1
															ENST00000743154.1
															ENST00000743146.1
															ENST00000743144.1
															ENST00000743140.1
															ENST00000743139.1
															ENST00000743138.1
															ENST00000743137.1
															ENST00000743136.1
															ENST00000743129.1
															ENST00000743130.1
															ENST00000743131.1
															ENST00000743132.1
															ENST00000743128.1
															ENST00000743125.1
															ENST00000743122.1
															ENST00000743121.1
															ENST00000743120.1
															ENST00000743118.1
															ENST00000743112.1
															ENST00000742807.1
															ENST00000743110.1
															ENST00000743156.1
															ENST00000743147.1
															ENST00000743145.1
															ENST00000743141.1
															ENST00000743133.1
															ENST00000743134.1
															ENST00000743135.1
															ENST00000743123.1
															ENST00000743116.1
															ENST00000743115.1
															ENST00000743113.1
															ENST00000743111.1
															ENST00000743165.1
															ENST00000743164.1
															ENST00000743163.1
															ENST00000743153.1
															ENST00000743152.1
															ENST00000743149.1
															ENST00000743127.1
															ENST00000743124.1
															ENST00000743126.1
															ENST00000743150.1
															ENST00000743142.1
															ENST00000743114.1
															ENST00000743148.1
															ENST00000743143.1
															ENST00000743119.1
															ENST00000743158.1
															ENST00000743167.1
															ENST00000743160.1
															ENST00000743201.1
															ENST00000743169.1
															ENST00000743189.1
															ENST00000743168.1
															ENST00000743190.1
															ENST00000743166.1
															ENST00000743170.1
															ENST00000743171.1
															ENST00000743172.1
															ENST00000743173.1
															ENST00000743185.1
															ENST00000743182.1
															ENST00000743181.1
															ENST00000743176.1
															ENST00000743179.1
															ENST00000743174.1
															ENST00000743228.1
															ENST00000743186.1
															ENST00000743184.1
															ENST00000743183.1
															ENST00000743180.1
															ENST00000743175.1
															ENST00000743177.1
															ENST00000743178.1
															ENST00000743187.1
															ENST00000618776.1
															ENST00000743188.1
															ENST00000743195.1
															ENST00000743213.1
															ENST00000743194.1
															ENST00000743207.1
															ENST00000743196.1
															ENST00000743193.1
															ENST00000743192.1
															ENST00000743191.1
															ENST00000743199.1
															ENST00000743200.1
															ENST00000743198.1
															ENST00000743197.1
															ENST00000743212.1
															ENST00000743203.1
															ENST00000743202.1
															ENST00000743205.1
															ENST00000743204.1
															ENST00000743229.1
															ENST00000743206.1
															ENST00000743208.1
															ENST00000743214.1
															ENST00000743210.1
															ENST00000743211.1
															ENST00000743209.1
															ENST00000743217.1
															ENST00000692320.1
															ENST00000701840.1
															ENST00000624299.1
															ENST00000560170.1
															ENST00000743225.1
															ENST00000743222.1
															ENST00000743223.1
															ENST00000743218.1
															ENST00000743231.1
															ENST00000743219.1
															ENST00000743216.1
															ENST00000743221.1
															ENST00000743226.1
															ENST00000558935.1
															ENST00000743224.1
															ENST00000560010.1
															ENST00000743220.1
															ENST00000743215.1
															ENST00000743227.1
															ENST00000744140.1
															ENST00000743903.1
															ENST00000558246.1
															ENST00000561097.1
															ENST00000751179.1
															ENST00000751180.1
															ENST00000720281.1
															ENST00000827912.1
															ENST00000723384.1
															ENST00000723385.1
															ENST00000706486.1
															ENST00000723925.1
															ENST00000723493.1
															ENST00000723491.1
															ENST00000723490.1
															ENST00000723492.1
															ENST00000723489.1
															ENST00000834705.1
															ENST00000729110.1
															ENST00000740901.1
															ENST00000740900.1
															ENST00000741264.1
															ENST00000741017.1
															ENST00000740438.1
															ENST00000740439.1
															ENST00000740440.1
															ENST00000740445.1
															ENST00000740443.1
															ENST00000740455.1
															ENST00000740456.1
															ENST00000740453.1
															ENST00000740452.1
															ENST00000662202.1
															ENST00000740449.1
															ENST00000740450.1
															ENST00000740448.1
															ENST00000740447.1
															ENST00000740446.1
															ENST00000740444.1
															ENST00000740441.1
															ENST00000740436.1
															ENST00000715695.1
															ENST00000740435.1
															ENST00000740442.1
															ENST00000740457.1
															ENST00000740454.1
															ENST00000740451.1
															ENST00000740437.1
															ENST00000740459.1
															ENST00000740460.1
															ENST00000658446.1
															ENST00000740461.1
															ENST00000658901.1
															ENST00000656917.1
															ENST00000740462.1
															ENST00000668613.1
															ENST00000740463.1
															ENST00000740464.1
															ENST00000740468.1
															ENST00000740467.1
															ENST00000740466.1
															ENST00000740465.1
															ENST00000740470.1
															ENST00000740471.1
															ENST00000740480.1
															ENST00000740479.1
															ENST00000740478.1
															ENST00000740476.1
															ENST00000740477.1
															ENST00000740474.1
															ENST00000740473.1
															ENST00000740475.1
															ENST00000740482.1
															ENST00000740484.1
															ENST00000740488.1
															ENST00000740489.1
															ENST00000740490.1
															ENST00000669932.1
															ENST00000740492.1
															ENST00000740494.1
															ENST00000740486.1
															ENST00000740491.1
															ENST00000715390.1
															ENST00000715391.1
															ENST00000715392.1
															ENST00000615399.1
															ENST00000658023.1
															ENST00000740481.1
															ENST00000647870.1
															ENST00000666698.1
															ENST00000664109.1
															ENST00000621777.1
															ENST00000740483.1
															ENST00000619015.1
															ENST00000671187.1
															ENST00000664171.1
															ENST00000717124.1
															ENST00000740458.1
															ENST00000740469.1
															ENST00000740472.1
															ENST00000740485.1
															ENST00000740487.1
															ENST00000558179.1
															ENST00000664000.1
															ENST00000740493.1
															ENST00000740502.1
															ENST00000740501.1
															ENST00000740498.1
															ENST00000740499.1
															ENST00000740497.1
															ENST00000740496.1
															ENST00000740495.1
															ENST00000653717.1
															ENST00000561121.1
															ENST00000841375.1
															ENST00000841378.1
															ENST00000841376.1
															ENST00000841377.1
															ENST00000717123.1
															ENST00000660778.1
															ENST00000670234.1
															ENST00000665630.1
															ENST00000661781.1
															ENST00000665807.1
															ENST00000660065.1
															ENST00000670525.1
															ENST00000671201.1
															ENST00000664520.1
															ENST00000741089.1
															ENST00000664288.1
															ENST00000741090.1
															ENST00000663373.1
															ENST00000813524.1
															ENST00000813525.1
															ENST00000622210.1
															ENST00000793411.1
															ENST00000668582.1
															ENST00000793409.1
															ENST00000614728.1
															ENST00000727239.1
															ENST00000637259.1
															ENST00000795279.1
															ENST00000817662.1
															ENST00000817663.1
															ENST00000817665.1
															ENST00000817664.1
															ENST00000558736.1
															ENST00000566974.1
															ENST00000563495.1
															ENST00000717137.1
															ENST00000717138.1
															ENST00000729754.1
															ENST00000717139.1
															ENST00000717140.1
															ENST00000729755.1
															ENST00000729756.1
															ENST00000729753.1
															ENST00000729757.1
															ENST00000813862.1
															ENST00000813863.1
															ENST00000653247.1
															ENST00000560103.1
															ENST00000813866.1
															ENST00000813865.1
															ENST00000813868.1
															ENST00000813869.1
															ENST00000813870.1
															ENST00000813871.1
															ENST00000813864.1
															ENST00000813867.1
															ENST00000827705.1
															ENST00000671126.1
															ENST00000847089.1
															ENST00000846982.1
															ENST00000846823.1
															ENST00000846824.1
															ENST00000846825.1
															ENST00000846826.1
															ENST00000735434.1
															ENST00000792826.1
															ENST00000792828.1
															ENST00000792827.1
															ENST00000744244.1
															ENST00000744245.1
															ENST00000744247.1
															ENST00000744246.1
															ENST00000744248.1
															ENST00000729639.1
															ENST00000729640.1
															ENST00000729638.1
															ENST00000729637.1
															ENST00000679737.1
															ENST00000559639.1
															ENST00000560934.1
															ENST00000560272.1
															ENST00000776513.1
															ENST00000770912.1
															ENST00000770708.1
															ENST00000798106.1
															ENST00000798223.1
															ENST00000615211.1
															ENST00000656756.1
															ENST00000796528.1
															ENST00000659873.1
															ENST00000560461.1
															ENST00000796529.1
															ENST00000796531.1
															ENST00000796530.1
															ENST00000660891.1
															ENST00000724432.1
															ENST00000837491.1
															ENST00000842831.1
															ENST00000737664.1
															ENST00000632686.1
															ENST00000559605.1
															ENST00000678918.1
															ENST00000611487.1
															ENST00000666302.1
															ENST00000727938.1
															ENST00000727947.1
															ENST00000727950.1
															ENST00000727953.1
															ENST00000727952.1
															ENST00000727951.1
															ENST00000727948.1
															ENST00000727946.1
															ENST00000727943.1
															ENST00000727942.1
															ENST00000727941.1
															ENST00000727940.1
															ENST00000727939.1
															ENST00000727937.1
															ENST00000727955.1
															ENST00000727954.1
															ENST00000727945.1
															ENST00000727944.1
															ENST00000727949.1
															ENST00000727956.1
															ENST00000650172.1
															ENST00000641004.1
															ENST00000743025.1
															ENST00000743026.1
															ENST00000743029.1
															ENST00000743027.1
															ENST00000743028.1
															ENST00000818572.1
															ENST00000559045.1
															ENST00000818575.1
															ENST00000818573.1
															ENST00000818574.1
															ENST00000818386.1
															ENST00000818390.1
															ENST00000818387.1
															ENST00000818388.1
															ENST00000818395.1
															ENST00000818396.1
															ENST00000818394.1
															ENST00000818393.1
															ENST00000818391.1
															ENST00000818398.1
															ENST00000818397.1
															ENST00000818389.1
															ENST00000818392.1
															ENST00000819724.1
															ENST00000819725.1
															ENST00000819727.1
															ENST00000819726.1
															ENST00000819728.1
															ENST00000819729.1
															ENST00000819730.1
															ENST00000819731.1
															ENST00000819732.1
															ENST00000819733.1
															ENST00000819735.1
															ENST00000819734.1
															ENST00000819736.1
															ENST00000819738.1
															ENST00000819744.1
															ENST00000819743.1
															ENST00000819740.1
															ENST00000819741.1
															ENST00000819739.1
															ENST00000819737.1
															ENST00000819742.1
															ENST00000819745.1
															ENST00000819747.1
															ENST00000819753.1
															ENST00000819751.1
															ENST00000819749.1
															ENST00000819750.1
															ENST00000819748.1
															ENST00000819746.1
															ENST00000819758.1
															ENST00000819755.1
															ENST00000819752.1
															ENST00000819759.1
															ENST00000819756.1
															ENST00000819757.1
															ENST00000819754.1
															ENST00000819760.1
															ENST00000819761.1
															ENST00000827383.1
															ENST00000827384.1
															ENST00000841886.1
															ENST00000601483.1
															ENST00000445733.1
															ENST00000652335.1
															ENST00000397806.1
															ENST00000484216.1
															ENST00000723842.1
															ENST00000397797.1
															ENST00000417499.1
															ENST00000421000.1
															ENST00000414650.1
															ENST00000456379.1
															ENST00000435833.1
															ENST00000412256.1
															ENST00000637507.1
															ENST00000566977.1
															ENST00000564703.1
															ENST00000551100.1
															ENST00000546896.1
															ENST00000697194.1
															ENST00000561929.1
															ENST00000813957.1
															ENST00000813954.1
															ENST00000813956.1
															ENST00000813955.1
															ENST00000561896.1
															ENST00000426047.1
															ENST00000655150.1
															ENST00000569106.1
															ENST00000567820.1
															ENST00000569574.1
															ENST00000711625.1
															ENST00000711626.1
															ENST00000711627.1
															ENST00000711628.1
															ENST00000711615.1
															ENST00000711620.1
															ENST00000689027.1
															ENST00000711616.1
															ENST00000725498.1
															ENST00000777927.1
															ENST00000777928.1
															ENST00000711591.1
															ENST00000711513.1
															ENST00000711514.1
															ENST00000561511.1
															ENST00000711492.1
															ENST00000711447.1
															ENST00000711493.1
															ENST00000711482.1
															ENST00000711450.1
															ENST00000711456.1
															ENST00000711483.1
															ENST00000711485.1
															ENST00000711455.1
															ENST00000638323.1
															ENST00000711438.1
															ENST00000711397.1
															ENST00000847995.1
															ENST00000677899.1
															ENST00000711396.1
															ENST00000711393.1
															ENST00000777790.1
															ENST00000711110.1
															ENST00000566287.1
															ENST00000563610.1
															ENST00000567423.1
															ENST00000415022.1
															ENST00000562569.1
															ENST00000568706.1
															ENST00000730750.1
															ENST00000730751.1
															ENST00000730752.1
															ENST00000570087.1
															ENST00000567515.1
															ENST00000566198.1
															ENST00000562027.1
															ENST00000565709.1
															ENST00000646147.1
															ENST00000643767.1
															ENST00000627285.1
															ENST00000461815.1
															ENST00000569220.1
															ENST00000731847.1
															ENST00000731532.1
															ENST00000731534.1
															ENST00000731535.1
															ENST00000674256.1
															ENST00000574265.1
															ENST00000725716.1
															ENST00000725717.1
															ENST00000725715.1
															ENST00000571580.1
															ENST00000575679.1
															ENST00000806757.1
															ENST00000806758.1
															ENST00000806759.1
															ENST00000806760.1
															ENST00000806761.1
															ENST00000806762.1
															ENST00000806763.1
															ENST00000806764.1
															ENST00000806765.1
															ENST00000806766.1
															ENST00000806767.1
															ENST00000806768.1
															ENST00000806769.1
															ENST00000806770.1
															ENST00000570935.1
															ENST00000850134.1
															ENST00000850135.1
															ENST00000850136.1
															ENST00000850137.1
															ENST00000786284.1
															ENST00000617839.1
															ENST00000574551.1
															ENST00000613210.1
															ENST00000573820.1
															ENST00000573982.1
															ENST00000622137.1
															ENST00000571169.1
															ENST00000616838.1
															ENST00000619274.1
															ENST00000591870.1
															ENST00000586440.1
															ENST00000586716.1
															ENST00000587469.1
															ENST00000848470.1
															ENST00000848471.1
															ENST00000663131.1
															ENST00000650622.1
															ENST00000660079.1
															ENST00000765246.1
															ENST00000780546.1
															ENST00000810159.1
															ENST00000549303.1
															ENST00000665170.1
															ENST00000564076.1
															ENST00000690077.1
															ENST00000567470.1
															ENST00000838596.1
															ENST00000838598.1
															ENST00000838597.1
															ENST00000838595.1
															ENST00000731068.1
															ENST00000767614.1
															ENST00000767613.1
															ENST00000767615.1
															ENST00000767616.1
															ENST00000767617.1
															ENST00000566208.1
															ENST00000564185.1
															ENST00000566236.1
															ENST00000787385.1
															ENST00000562973.1
															ENST00000637929.1
															ENST00000738044.1
															ENST00000738045.1
															ENST00000738046.1
															ENST00000738047.1
															ENST00000562893.1
															ENST00000724715.1
															ENST00000752774.1
															ENST00000784383.1
															ENST00000564305.1
															ENST00000667976.1
															ENST00000664064.1
															ENST00000784661.1
															ENST00000784381.1
															ENST00000784382.1
															ENST00000784368.1
															ENST00000784369.1
															ENST00000659361.1
															ENST00000784370.1
															ENST00000784371.1
															ENST00000784384.1
															ENST00000784660.1
															ENST00000658945.1
															ENST00000784372.1
															ENST00000784373.1
															ENST00000784367.1
															ENST00000652999.1
															ENST00000784374.1
															ENST00000663435.1
															ENST00000784375.1
															ENST00000660678.1
															ENST00000663910.1
															ENST00000667033.1
															ENST00000665919.1
															ENST00000659212.1
															ENST00000659300.1
															ENST00000665404.1
															ENST00000570038.1
															ENST00000664399.1
															ENST00000666769.1
															ENST00000653539.1
															ENST00000654659.1
															ENST00000660662.1
															ENST00000657043.1
															ENST00000784376.1
															ENST00000784377.1
															ENST00000784380.1
															ENST00000661227.1
															ENST00000784378.1
															ENST00000784379.1
															ENST00000658002.1
															ENST00000659345.1
															ENST00000671144.1
															ENST00000784508.1
															ENST00000636913.1
															ENST00000653203.1
															ENST00000569218.1
															ENST00000784516.1
															ENST00000784515.1
															ENST00000784517.1
															ENST00000795851.1
															ENST00000795852.1
															ENST00000535363.1
															ENST00000775362.1
															ENST00000574691.1
															ENST00000786455.1
															ENST00000637439.1
															ENST00000636238.1
															ENST00000576601.1
															ENST00000646979.1
															ENST00000615581.1
															ENST00000459723.1
															ENST00000822357.1
															ENST00000653530.1
															ENST00000572950.1
															ENST00000770711.1
															ENST00000770627.1
															ENST00000736697.1
															ENST00000736696.1
															ENST00000725538.1
															ENST00000562802.1
															ENST00000562385.1
															ENST00000563308.1
															ENST00000798638.1
															ENST00000561528.1
															ENST00000798763.1
															ENST00000565359.1
															ENST00000615100.1
															ENST00000811854.1
															ENST00000564016.1
															ENST00000569407.1
															ENST00000811929.1
															ENST00000736534.1
															ENST00000736533.1
															ENST00000809111.1
															ENST00000848649.1
															ENST00000848647.1
															ENST00000848651.1
															ENST00000760103.1
															ENST00000760102.1
															ENST00000760104.1
															ENST00000723999.1
															ENST00000576600.1
															ENST00000814382.1
															ENST00000814384.1
															ENST00000814375.1
															ENST00000814374.1
															ENST00000814383.1
															ENST00000814376.1
															ENST00000814381.1
															ENST00000814377.1
															ENST00000573434.1
															ENST00000618736.1
															ENST00000573051.1
															ENST00000635394.1
															ENST00000641765.1
															ENST00000641990.1
															ENST00000641621.1
															ENST00000641033.1
															ENST00000641728.1
															ENST00000641096.1
															ENST00000657105.1
															ENST00000641294.1
															ENST00000641906.1
															ENST00000641327.1
															ENST00000641999.1
															ENST00000772675.1
															ENST00000832917.1
															ENST00000564078.1
															ENST00000565478.1
															ENST00000553201.1
															ENST00000789006.1
															ENST00000565655.1
															ENST00000546674.1
															ENST00000841168.1
															ENST00000841167.1
															ENST00000537062.1
															ENST00000737834.1
															ENST00000565857.1
															ENST00000549756.1
															ENST00000674581.1
															ENST00000674995.1
															ENST00000576454.1
															ENST00000572967.1
															ENST00000624682.1
															ENST00000574212.1
															ENST00000577048.1
															ENST00000811683.1
															ENST00000811761.1
															ENST00000811882.1
															ENST00000811883.1
															ENST00000811884.1
															ENST00000811885.1
															ENST00000811886.1
															ENST00000811888.1
															ENST00000811887.1
															ENST00000811889.1
															ENST00000811890.1
															ENST00000678538.1
															ENST00000678192.1
															ENST00000677777.1
															ENST00000677260.1
															ENST00000676550.1
															ENST00000570346.1
															ENST00000750874.1
															ENST00000750875.1
															ENST00000719537.1
															ENST00000719378.1
															ENST00000722522.1
															ENST00000722524.1
															ENST00000722523.1
															ENST00000840421.1
															ENST00000840420.1
															ENST00000840422.1
															ENST00000840423.1
															ENST00000660246.1
															ENST00000840523.1
															ENST00000787165.1
															ENST00000787171.1
															ENST00000787173.1
															ENST00000787177.1
															ENST00000787178.1
															ENST00000745078.1
															ENST00000745079.1
															ENST00000745080.1
															ENST00000648074.1
															ENST00000722769.1
															ENST00000564852.1
															ENST00000824907.1
															ENST00000730481.1
															ENST00000721750.1
															ENST00000745378.1
															ENST00000549796.1
															ENST00000843903.1
															ENST00000843905.1
															ENST00000701691.1
															ENST00000843904.1
															ENST00000568433.1
															ENST00000465414.1
															ENST00000565085.1
															ENST00000564959.1
															ENST00000569345.1
															ENST00000561888.1
															ENST00000563649.1
															ENST00000765770.1
															ENST00000765771.1
															ENST00000765779.1
															ENST00000765772.1
															ENST00000765773.1
															ENST00000765774.1
															ENST00000765775.1
															ENST00000765776.1
															ENST00000765777.1
															ENST00000765778.1
															ENST00000788116.1
															ENST00000770488.1
															ENST00000770487.1
															ENST00000570859.1
															ENST00000577173.1
															ENST00000575070.1
															ENST00000571894.1
															ENST00000829055.1
															ENST00000829056.1
															ENST00000564701.1
															ENST00000563914.1
															ENST00000569141.1
															ENST00000561474.1
															ENST00000720916.1
															ENST00000717657.1
															ENST00000575612.1
															ENST00000572747.1
															ENST00000767448.1
															ENST00000767451.1
															ENST00000767449.1
															ENST00000767450.1
															ENST00000767447.1
															ENST00000767446.1
															ENST00000807780.1
															ENST00000807781.1
															ENST00000807779.1
															ENST00000807778.1
															ENST00000807782.1
															ENST00000444326.1
															ENST00000841312.1
															ENST00000722685.1
															ENST00000703536.1
															ENST00000790072.1
															ENST00000790071.1
															ENST00000790322.1
															ENST00000654954.1
															ENST00000562961.1
															ENST00000568826.1
															ENST00000569290.1
															ENST00000786069.1
															ENST00000786070.1
															ENST00000786072.1
															ENST00000786071.1
															ENST00000639452.1
															ENST00000618892.1
															ENST00000567004.1
															ENST00000562695.1
															ENST00000563389.1
															ENST00000563755.1
															ENST00000686682.1
															ENST00000566764.1
															ENST00000673887.1
															ENST00000787767.1
															ENST00000418592.1
															ENST00000536620.1
															ENST00000798097.1
															ENST00000798098.1
															ENST00000798099.1
															ENST00000669554.1
															ENST00000660531.1
															ENST00000669784.1
															ENST00000567395.1
															ENST00000834066.1
															ENST00000561764.1
															ENST00000565266.1
															ENST00000563611.1
															ENST00000472066.1
															ENST00000466124.1
															ENST00000747929.1
															ENST00000567127.1
															ENST00000567624.1
															ENST00000771880.1
															ENST00000691134.1
															ENST00000568750.1
															ENST00000572761.1
															ENST00000575396.1
															ENST00000748858.1
															ENST00000569456.1
															ENST00000736532.1
															ENST00000648941.1
															ENST00000628279.1
															ENST00000653658.1
															ENST00000669218.1
															ENST00000653907.1
															ENST00000662427.1
															ENST00000832099.1
															ENST00000658939.1
															ENST00000727676.1
															ENST00000806412.1
															ENST00000562900.1
															ENST00000778961.1
															ENST00000778962.1
															ENST00000568965.1
															ENST00000567735.1
															ENST00000757987.1
															ENST00000757986.1
															ENST00000757984.1
															ENST00000757985.1
															ENST00000757983.1
															ENST00000833006.1
															ENST00000833007.1
															ENST00000833008.1
															ENST00000566535.1
															ENST00000628578.1
															ENST00000562968.1
															ENST00000565352.1
															ENST00000722344.1
															ENST00000722346.1
															ENST00000722345.1
															ENST00000618117.1
															ENST00000569881.1
															ENST00000613256.1
															ENST00000833821.1
															ENST00000848143.1
															ENST00000837869.1
															ENST00000837866.1
															ENST00000838101.1
															ENST00000837867.1
															ENST00000837868.1
															ENST00000564023.1
															ENST00000826420.1
															ENST00000826421.1
															ENST00000826422.1
															ENST00000826423.1
															ENST00000826424.1
															ENST00000826425.1
															ENST00000826529.1
															ENST00000683297.1
															ENST00000526428.1
															ENST00000568426.1
															ENST00000561629.1
															ENST00000564112.1
															ENST00000568148.1
															ENST00000568829.1
															ENST00000793786.1
															ENST00000821759.1
															ENST00000768570.1
															ENST00000768571.1
															ENST00000768589.1
															ENST00000768544.1
															ENST00000768572.1
															ENST00000768577.1
															ENST00000768545.1
															ENST00000768573.1
															ENST00000768542.1
															ENST00000768590.1
															ENST00000768591.1
															ENST00000768543.1
															ENST00000768547.1
															ENST00000768608.1
															ENST00000768574.1
															ENST00000768553.1
															ENST00000768548.1
															ENST00000768569.1
															ENST00000768578.1
															ENST00000768575.1
															ENST00000768568.1
															ENST00000768554.1
															ENST00000768555.1
															ENST00000768582.1
															ENST00000768583.1
															ENST00000768584.1
															ENST00000768585.1
															ENST00000768507.1
															ENST00000768508.1
															ENST00000768586.1
															ENST00000768587.1
															ENST00000768496.1
															ENST00000768588.1
															ENST00000769322.1
															ENST00000769321.1
															ENST00000768603.1
															ENST00000768509.1
															ENST00000768599.1
															ENST00000768510.1
															ENST00000768511.1
															ENST00000768512.1
															ENST00000768513.1
															ENST00000768605.1
															ENST00000768514.1
															ENST00000768600.1
															ENST00000768601.1
															ENST00000768515.1
															ENST00000768607.1
															ENST00000768516.1
															ENST00000768517.1
															ENST00000768500.1
															ENST00000768518.1
															ENST00000768519.1
															ENST00000768497.1
															ENST00000768813.1
															ENST00000641956.1
															ENST00000768812.1
															ENST00000563477.1
															ENST00000768521.1
															ENST00000768522.1
															ENST00000768523.1
															ENST00000702506.1
															ENST00000768816.1
															ENST00000768819.1
															ENST00000768524.1
															ENST00000768525.1
															ENST00000768814.1
															ENST00000768538.1
															ENST00000768526.1
															ENST00000768520.1
															ENST00000768501.1
															ENST00000768815.1
															ENST00000772231.1
															ENST00000772232.1
															ENST00000620513.1
															ENST00000768818.1
															ENST00000768594.1
															ENST00000768595.1
															ENST00000768592.1
															ENST00000768596.1
															ENST00000768597.1
															ENST00000768602.1
															ENST00000768604.1
															ENST00000769776.1
															ENST00000768609.1
															ENST00000768539.1
															ENST00000768817.1
															ENST00000768593.1
															ENST00000768541.1
															ENST00000768549.1
															ENST00000769493.1
															ENST00000769494.1
															ENST00000768606.1
															ENST00000768540.1
															ENST00000768550.1
															ENST00000769777.1
															ENST00000768598.1
															ENST00000769492.1
															ENST00000768551.1
															ENST00000768552.1
															ENST00000768557.1
															ENST00000768561.1
															ENST00000768562.1
															ENST00000768565.1
															ENST00000768564.1
															ENST00000768563.1
															ENST00000769778.1
															ENST00000769500.1
															ENST00000604430.1
															ENST00000769490.1
															ENST00000769489.1
															ENST00000769497.1
															ENST00000769495.1
															ENST00000769496.1
															ENST00000769491.1
															ENST00000769498.1
															ENST00000769499.1
															ENST00000770561.1
															ENST00000839987.1
															ENST00000567248.1
															ENST00000839771.1
															ENST00000839772.1
															ENST00000839773.1
															ENST00000839214.1
															ENST00000839213.1
															ENST00000839215.1
															ENST00000839209.1
															ENST00000839210.1
															ENST00000839208.1
															ENST00000839204.1
															ENST00000839201.1
															ENST00000839200.1
															ENST00000839206.1
															ENST00000839217.1
															ENST00000839216.1
															ENST00000839212.1
															ENST00000839211.1
															ENST00000839203.1
															ENST00000839202.1
															ENST00000839199.1
															ENST00000839205.1
															ENST00000839207.1
															ENST00000652691.1
															ENST00000687634.1
															ENST00000566252.1
															ENST00000569970.1
															ENST00000730822.1
															ENST00000730823.1
															ENST00000730824.1
															ENST00000786307.1
															ENST00000786308.1
															ENST00000786303.1
															ENST00000786300.1
															ENST00000786309.1
															ENST00000786306.1
															ENST00000786305.1
															ENST00000786304.1
															ENST00000786302.1
															ENST00000786301.1
															ENST00000611264.1
															ENST00000569725.1
															ENST00000679323.1
															ENST00000561712.1
															ENST00000621583.1
															ENST00000613541.1
															ENST00000622229.1
															ENST00000568708.1
															ENST00000561755.1
															ENST00000567676.1
															ENST00000567682.1
															ENST00000610813.1
															ENST00000613584.1
															ENST00000849228.1
															ENST00000648685.1
															ENST00000567031.1
															ENST00000565142.1
															ENST00000777924.1
															ENST00000567545.1
															ENST00000615068.1
															ENST00000564707.1
															ENST00000431761.1
															ENST00000824225.1
															ENST00000824226.1
															ENST00000824227.1
															ENST00000824228.1
															ENST00000803205.1
															ENST00000563575.1
															ENST00000569756.1
															ENST00000803204.1
															ENST00000803203.1
															ENST00000848661.1
															ENST00000568570.1
															ENST00000737215.1
															ENST00000812496.1
															ENST00000812497.1
															ENST00000812495.1
															ENST00000812498.1
															ENST00000812499.1
															ENST00000812501.1
															ENST00000812500.1
															ENST00000663028.1
															ENST00000663314.1
															ENST00000782959.1
															ENST00000782960.1
															ENST00000563407.1
															ENST00000569631.1
															ENST00000832145.1
															ENST00000836302.1
															ENST00000836300.1
															ENST00000836301.1
															ENST00000697593.1
															ENST00000766672.1
															ENST00000766671.1
															ENST00000697594.1
															ENST00000565347.1
															ENST00000570183.1
															ENST00000804027.1
															ENST00000804026.1
															ENST00000563937.1
															ENST00000765331.1
															ENST00000765332.1
															ENST00000569679.1
															ENST00000564458.1
															ENST00000569859.1
															ENST00000736327.1
															ENST00000669084.1
															ENST00000566260.1
															ENST00000562241.1
															ENST00000568904.1
															ENST00000562827.1
															ENST00000611321.1
															ENST00000721361.1
															ENST00000721362.1
															ENST00000569741.1
															ENST00000617705.1
															ENST00000822538.1
															ENST00000723537.1
															ENST00000723538.1
															ENST00000723539.1
															ENST00000723540.1
															ENST00000723541.1
															ENST00000723542.1
															ENST00000723543.1
															ENST00000739966.1
															ENST00000782031.1
															ENST00000782032.1
															ENST00000841537.1
															ENST00000841539.1
															ENST00000841538.1
															ENST00000841542.1
															ENST00000841540.1
															ENST00000841541.1
															ENST00000846516.1
															ENST00000846517.1
															ENST00000846518.1
															ENST00000816208.1
															ENST00000815571.1
															ENST00000717428.1
															ENST00000717429.1
															ENST00000655356.1
															ENST00000669901.1
															ENST00000795018.1
															ENST00000795019.1
															ENST00000795020.1
															ENST00000564059.1
															ENST00000741991.1
															ENST00000741993.1
															ENST00000741994.1
															ENST00000741995.1
															ENST00000741996.1
															ENST00000741997.1
															ENST00000741988.1
															ENST00000742005.1
															ENST00000741998.1
															ENST00000741992.1
															ENST00000742004.1
															ENST00000742002.1
															ENST00000742003.1
															ENST00000741999.1
															ENST00000741990.1
															ENST00000742001.1
															ENST00000742000.1
															ENST00000741989.1
															ENST00000742841.1
															ENST00000742842.1
															ENST00000742844.1
															ENST00000742843.1
															ENST00000742840.1
															ENST00000726702.1
															ENST00000569242.1
															ENST00000726703.1
															ENST00000726708.1
															ENST00000726706.1
															ENST00000726699.1
															ENST00000726698.1
															ENST00000726707.1
															ENST00000726704.1
															ENST00000726705.1
															ENST00000726700.1
															ENST00000726701.1
															ENST00000831929.1
															ENST00000831930.1
															ENST00000831924.1
															ENST00000831928.1
															ENST00000831927.1
															ENST00000831925.1
															ENST00000831926.1
															ENST00000831931.1
															ENST00000758661.1
															ENST00000758663.1
															ENST00000758662.1
															ENST00000758665.1
															ENST00000758664.1
															ENST00000758659.1
															ENST00000758660.1
															ENST00000758666.1
															ENST00000758667.1
															ENST00000797773.1
															ENST00000656703.1
															ENST00000797775.1
															ENST00000797779.1
															ENST00000797777.1
															ENST00000797778.1
															ENST00000797769.1
															ENST00000797774.1
															ENST00000797770.1
															ENST00000797780.1
															ENST00000797781.1
															ENST00000797772.1
															ENST00000797771.1
															ENST00000797776.1
															ENST00000566449.1
															ENST00000565625.1
															ENST00000760984.1
															ENST00000760983.1
															ENST00000802596.1
															ENST00000802595.1
															ENST00000564193.1
															ENST00000732744.1
															ENST00000732745.1
															ENST00000732746.1
															ENST00000732747.1
															ENST00000563757.1
															ENST00000723090.1
															ENST00000723240.1
															ENST00000722773.1
															ENST00000564739.1
															ENST00000722774.1
															ENST00000573040.1
															ENST00000568439.1
															ENST00000771337.1
															ENST00000562980.1
															ENST00000771340.1
															ENST00000771338.1
															ENST00000771339.1
															ENST00000771807.1
															ENST00000771599.1
															ENST00000797919.1
															ENST00000784717.1
															ENST00000784718.1
															ENST00000730351.1
															ENST00000730337.1
															ENST00000730339.1
															ENST00000730340.1
															ENST00000730338.1
															ENST00000730341.1
															ENST00000730343.1
															ENST00000730331.1
															ENST00000730333.1
															ENST00000730344.1
															ENST00000730332.1
															ENST00000730345.1
															ENST00000730334.1
															ENST00000730347.1
															ENST00000730335.1
															ENST00000730346.1
															ENST00000730330.1
															ENST00000730329.1
															ENST00000730325.1
															ENST00000730326.1
															ENST00000730327.1
															ENST00000730348.1
															ENST00000730328.1
															ENST00000730349.1
															ENST00000730342.1
															ENST00000730350.1
															ENST00000730352.1
															ENST00000563994.1
															ENST00000730336.1
															ENST00000730476.1
															ENST00000730478.1
															ENST00000730477.1
															ENST00000730479.1
															ENST00000717461.1
															ENST00000730185.1
															ENST00000730184.1
															ENST00000730175.1
															ENST00000730177.1
															ENST00000717462.1
															ENST00000730176.1
															ENST00000730183.1
															ENST00000730181.1
															ENST00000564212.1
															ENST00000730188.1
															ENST00000730190.1
															ENST00000730186.1
															ENST00000730187.1
															ENST00000730182.1
															ENST00000730179.1
															ENST00000730178.1
															ENST00000730180.1
															ENST00000730189.1
															ENST00000607580.1
															ENST00000799671.1
															ENST00000768709.1
															ENST00000739821.1
															ENST00000565146.1
															ENST00000847240.1
															ENST00000847241.1
															ENST00000847244.1
															ENST00000847243.1
															ENST00000847242.1
															ENST00000847245.1
															ENST00000564222.1
															ENST00000654606.1
															ENST00000662939.1
															ENST00000667121.1
															ENST00000666248.1
															ENST00000662260.1
															ENST00000662771.1
															ENST00000654109.1
															ENST00000661501.1
															ENST00000664244.1
															ENST00000668624.1
															ENST00000659070.1
															ENST00000664979.1
															ENST00000665277.1
															ENST00000669545.1
															ENST00000647093.1
															ENST00000643467.1
															ENST00000647485.1
															ENST00000664312.1
															ENST00000731043.1
															ENST00000656377.1
															ENST00000654193.1
															ENST00000662122.1
															ENST00000671642.1
															ENST00000660181.1
															ENST00000667574.1
															ENST00000655632.1
															ENST00000668213.1
															ENST00000671113.1
															ENST00000667110.1
															ENST00000654738.1
															ENST00000663277.1
															ENST00000663746.1
															ENST00000664655.1
															ENST00000668965.1
															ENST00000670604.1
															ENST00000659733.1
															ENST00000665785.1
															ENST00000659128.1
															ENST00000654886.1
															ENST00000659529.1
															ENST00000664562.1
															ENST00000664315.1
															ENST00000661277.1
															ENST00000653520.1
															ENST00000656220.1
															ENST00000666113.1
															ENST00000654991.1
															ENST00000670205.1
															ENST00000670901.1
															ENST00000671636.1
															ENST00000731045.1
															ENST00000657271.1
															ENST00000663876.1
															ENST00000669496.1
															ENST00000731044.1
															ENST00000653054.1
															ENST00000669786.1
															ENST00000701655.1
															ENST00000665128.1
															ENST00000654122.1
															ENST00000659163.1
															ENST00000731042.1
															ENST00000657569.1
															ENST00000660791.1
															ENST00000661880.1
															ENST00000670042.1
															ENST00000662365.1
															ENST00000666530.1
															ENST00000670027.1
															ENST00000655576.1
															ENST00000669637.1
															ENST00000659313.1
															ENST00000671435.1
															ENST00000667688.1
															ENST00000653582.1
															ENST00000659639.1
															ENST00000664631.1
															ENST00000668453.1
															ENST00000668802.1
															ENST00000663938.1
															ENST00000573819.1
															ENST00000720046.1
															ENST00000768420.1
															ENST00000768421.1
															ENST00000768422.1
															ENST00000768423.1
															ENST00000768424.1
															ENST00000657788.1
															ENST00000569265.1
															ENST00000809933.1
															ENST00000809934.1
															ENST00000809935.1
															ENST00000666395.1
															ENST00000664136.1
															ENST00000637635.1
															ENST00000567899.1
															ENST00000847335.1
															ENST00000847336.1
															ENST00000570167.1
															ENST00000531674.1
															ENST00000534057.1
															ENST00000697426.1
															ENST00000602304.1
															ENST00000562884.1
															ENST00000566024.1
															ENST00000816223.1
															ENST00000641266.1
															ENST00000662292.1
															ENST00000816222.1
															ENST00000661857.1
															ENST00000665312.1
															ENST00000816224.1
															ENST00000816225.1
															ENST00000816226.1
															ENST00000816229.1
															ENST00000641755.1
															ENST00000665157.1
															ENST00000661631.1
															ENST00000663343.1
															ENST00000668895.1
															ENST00000666836.1
															ENST00000662402.1
															ENST00000666352.1
															ENST00000816227.1
															ENST00000655464.1
															ENST00000655469.1
															ENST00000669971.1
															ENST00000654545.1
															ENST00000816230.1
															ENST00000816228.1
															ENST00000816231.1
															ENST00000654497.1
															ENST00000669828.1
															ENST00000666019.1
															ENST00000655070.1
															ENST00000657102.1
															ENST00000661531.1
															ENST00000658899.1
															ENST00000660062.1
															ENST00000653336.1
															ENST00000798757.1
															ENST00000798758.1
															ENST00000717477.1
															ENST00000799033.1
															ENST00000717479.1
															ENST00000644192.1
															ENST00000798759.1
															ENST00000741853.1
															ENST00000741849.1
															ENST00000741856.1
															ENST00000741854.1
															ENST00000741855.1
															ENST00000741850.1
															ENST00000741848.1
															ENST00000642667.1
															ENST00000741851.1
															ENST00000741852.1
															ENST00000741847.1
															ENST00000742006.1
															ENST00000698152.1
															ENST00000830616.1
															ENST00000830617.1
															ENST00000830619.1
															ENST00000830618.1
															ENST00000830620.1
															ENST00000830621.1
															ENST00000830622.1
															ENST00000667113.1
															ENST00000830623.1
															ENST00000830624.1
															ENST00000830615.1
															ENST00000830625.1
															ENST00000830626.1
															ENST00000830627.1
															ENST00000830629.1
															ENST00000830628.1
															ENST00000817137.1
															ENST00000717481.1
															ENST00000817138.1
															ENST00000817139.1
															ENST00000817132.1
															ENST00000817140.1
															ENST00000817133.1
															ENST00000817134.1
															ENST00000670615.1
															ENST00000817135.1
															ENST00000670505.1
															ENST00000659332.1
															ENST00000658449.1
															ENST00000656714.1
															ENST00000660788.1
															ENST00000664235.1
															ENST00000670037.1
															ENST00000668292.1
															ENST00000817136.1
															ENST00000659261.1
															ENST00000717484.1
															ENST00000669923.1
															ENST00000671171.1
															ENST00000652857.1
															ENST00000717485.1
															ENST00000569713.1
															ENST00000653084.1
															ENST00000628396.1
															ENST00000656784.1
															ENST00000660275.1
															ENST00000662008.1
															ENST00000665777.1
															ENST00000670500.1
															ENST00000668506.1
															ENST00000661626.1
															ENST00000668976.1
															ENST00000661876.1
															ENST00000650564.1
															ENST00000669181.1
															ENST00000660191.1
															ENST00000655643.1
															ENST00000659772.1
															ENST00000663409.1
															ENST00000661921.1
															ENST00000661547.1
															ENST00000827040.1
															ENST00000566645.1
															ENST00000659170.1
															ENST00000666586.1
															ENST00000826699.1
															ENST00000564331.1
															ENST00000664440.1
															ENST00000826700.1
															ENST00000602826.1
															ENST00000562785.1
															ENST00000568648.1
															ENST00000741946.1
															ENST00000741943.1
															ENST00000741944.1
															ENST00000741945.1
															ENST00000565189.1
															ENST00000571340.1
															ENST00000565073.1
															ENST00000637062.1
															ENST00000463855.1
															ENST00000824015.1
															ENST00000720698.1
															ENST00000720695.1
															ENST00000720696.1
															ENST00000720762.1
															ENST00000720761.1
															ENST00000717486.1
															ENST00000720763.1
															ENST00000717487.1
															ENST00000720700.1
															ENST00000720699.1
															ENST00000720697.1
															ENST00000724350.1
															ENST00000763456.1
															ENST00000763457.1
															ENST00000763458.1
															ENST00000750919.1
															ENST00000659355.1
															ENST00000750921.1
															ENST00000750922.1
															ENST00000750920.1
															ENST00000750923.1
															ENST00000750924.1
															ENST00000750918.1
															ENST00000750917.1
															ENST00000750916.1
															ENST00000750925.1
															ENST00000742924.1
															ENST00000742925.1
															ENST00000742926.1
															ENST00000742761.1
															ENST00000742763.1
															ENST00000742762.1
															ENST00000742764.1
															ENST00000570283.1
															ENST00000564084.1
															ENST00000576365.1
															ENST00000567238.1
															ENST00000794698.1
															ENST00000794699.1
															ENST00000767337.1
															ENST00000702195.1
															ENST00000767335.1
															ENST00000767338.1
															ENST00000767340.1
															ENST00000767342.1
															ENST00000720506.1
															ENST00000825603.1
															ENST00000825604.1
															ENST00000564102.1
															ENST00000564074.1
															ENST00000563090.1
															ENST00000570176.1
															ENST00000561491.1
															ENST00000849448.1
															ENST00000849449.1
															ENST00000568293.1
															ENST00000570233.1
															ENST00000564564.1
															ENST00000849206.1
															ENST00000849207.1
															ENST00000849208.1
															ENST00000849209.1
															ENST00000849205.1
															ENST00000849210.1
															ENST00000849551.1
															ENST00000849550.1
															ENST00000568608.1
															ENST00000562399.1
															ENST00000568475.1
															ENST00000849088.1
															ENST00000849090.1
															ENST00000849089.1
															ENST00000849091.1
															ENST00000569155.1
															ENST00000849292.1
															ENST00000849293.1
															ENST00000566678.1
															ENST00000563405.1
															ENST00000563486.1
															ENST00000569322.1
															ENST00000566128.1
															ENST00000688547.1
															ENST00000566259.1
															ENST00000567487.1
															ENST00000565766.1
															ENST00000649140.1
															ENST00000562959.1
															ENST00000561641.1
															ENST00000565912.1
															ENST00000672974.1
															ENST00000566187.1
															ENST00000565391.1
															ENST00000569167.1
															ENST00000564132.1
															ENST00000562250.1
															ENST00000563462.1
															ENST00000613495.1
															ENST00000570065.1
															ENST00000720060.1
															ENST00000720061.1
															ENST00000720062.1
															ENST00000564672.1
															ENST00000753836.1
															ENST00000753837.1
															ENST00000725711.1
															ENST00000562322.1
															ENST00000725712.1
															ENST00000725713.1
															ENST00000567448.1
															ENST00000622896.1
															ENST00000810351.1
															ENST00000810352.1
															ENST00000810353.1
															ENST00000810348.1
															ENST00000810713.1
															ENST00000730236.1
															ENST00000757737.1
															ENST00000733756.1
															ENST00000733757.1
															ENST00000775136.1
															ENST00000788076.1
															ENST00000661470.1
															ENST00000788080.1
															ENST00000788084.1
															ENST00000788074.1
															ENST00000788081.1
															ENST00000788085.1
															ENST00000788088.1
															ENST00000788082.1
															ENST00000788077.1
															ENST00000788078.1
															ENST00000661762.1
															ENST00000788083.1
															ENST00000668278.1
															ENST00000788089.1
															ENST00000788086.1
															ENST00000788091.1
															ENST00000788092.1
															ENST00000788079.1
															ENST00000788090.1
															ENST00000788075.1
															ENST00000788087.1
															ENST00000788094.1
															ENST00000788093.1
															ENST00000565133.1
															ENST00000756614.1
															ENST00000794346.1
															ENST00000794345.1
															ENST00000798787.1
															ENST00000798664.1
															ENST00000798673.1
															ENST00000798674.1
															ENST00000798672.1
															ENST00000798668.1
															ENST00000798670.1
															ENST00000798669.1
															ENST00000798671.1
															ENST00000798665.1
															ENST00000798675.1
															ENST00000798666.1
															ENST00000798667.1
															ENST00000774586.1
															ENST00000754344.1
															ENST00000841258.1
															ENST00000841257.1
															ENST00000781785.1
															ENST00000781786.1
															ENST00000735363.1
															ENST00000735373.1
															ENST00000735371.1
															ENST00000735372.1
															ENST00000735370.1
															ENST00000735369.1
															ENST00000735368.1
															ENST00000735364.1
															ENST00000735365.1
															ENST00000735366.1
															ENST00000735367.1
															ENST00000735362.1
															ENST00000735361.1
															ENST00000735360.1
															ENST00000561595.1
															ENST00000664326.1
															ENST00000666316.1
															ENST00000661557.1
															ENST00000806308.1
															ENST00000806309.1
															ENST00000806310.1
															ENST00000568699.1
															ENST00000720938.1
															ENST00000722564.1
															ENST00000565257.1
															ENST00000788230.1
															ENST00000788231.1
															ENST00000808892.1
															ENST00000808893.1
															ENST00000564046.1
															ENST00000808904.1
															ENST00000808896.1
															ENST00000808897.1
															ENST00000808894.1
															ENST00000808895.1
															ENST00000808898.1
															ENST00000808899.1
															ENST00000808900.1
															ENST00000808901.1
															ENST00000809108.1
															ENST00000808902.1
															ENST00000808903.1
															ENST00000809109.1
															ENST00000722731.1
															ENST00000563811.1
															ENST00000736439.1
															ENST00000732611.1
															ENST00000720245.1
															ENST00000808500.1
															ENST00000666324.1
															ENST00000649567.1
															ENST00000568023.1
															ENST00000539168.1
															ENST00000820470.1
															ENST00000775555.1
															ENST00000529718.1
															ENST00000691717.1
															ENST00000770731.1
															ENST00000569274.1
															ENST00000665797.1
															ENST00000649944.1
															ENST00000565082.1
															ENST00000564420.1
															ENST00000543856.1
															ENST00000535696.1
															ENST00000569277.1
															ENST00000518148.1
															ENST00000523893.1
															ENST00000519378.1
															ENST00000521916.1
															ENST00000563258.1
															ENST00000564860.1
															ENST00000566626.1
															ENST00000565899.1
															ENST00000565773.1
															ENST00000562744.1
															ENST00000568621.1
															ENST00000567938.1
															ENST00000561948.1
															ENST00000764121.1
															ENST00000602476.1
															ENST00000566907.1
															ENST00000569179.1
															ENST00000568959.1
															ENST00000642847.1
															ENST00000644753.1
															ENST00000642819.1
															ENST00000645306.1
															ENST00000645699.1
															ENST00000696175.1
															ENST00000696176.1
															ENST00000602365.1
															ENST00000602987.1
															ENST00000826530.1
															ENST00000826531.1
															ENST00000830277.1
															ENST00000575953.1
															ENST00000571975.1
															ENST00000564708.1
															ENST00000562727.1
															ENST00000563146.1
															ENST00000568024.1
															ENST00000563203.1
															ENST00000830437.1
															ENST00000746277.1
															ENST00000619354.1
															ENST00000612545.1
															ENST00000568292.1
															ENST00000568179.1
															ENST00000469997.1
															ENST00000567500.1
															ENST00000562422.1
															ENST00000567834.1
															ENST00000776421.1
															ENST00000776422.1
															ENST00000617574.1
															ENST00000561622.1
															ENST00000562696.1
															ENST00000844536.1
															ENST00000844538.1
															ENST00000844537.1
															ENST00000844539.1
															ENST00000568684.1
															ENST00000561889.1
															ENST00000811042.1
															ENST00000811038.1
															ENST00000811037.1
															ENST00000811039.1
															ENST00000811041.1
															ENST00000811040.1
															ENST00000811043.1
															ENST00000811242.1
															ENST00000811241.1
															ENST00000717006.1
															ENST00000717011.1
															ENST00000717007.1
															ENST00000796398.1
															ENST00000796397.1
															ENST00000796395.1
															ENST00000717008.1
															ENST00000717010.1
															ENST00000796396.1
															ENST00000717009.1
															ENST00000575878.1
															ENST00000569687.1
															ENST00000740147.1
															ENST00000740146.1
															ENST00000740148.1
															ENST00000740054.1
															ENST00000740055.1
															ENST00000567186.1
															ENST00000662383.1
															ENST00000666405.1
															ENST00000809994.1
															ENST00000568931.1
															ENST00000831826.1
															ENST00000567556.1
															ENST00000751566.1
															ENST00000727242.1
															ENST00000727243.1
															ENST00000727241.1
															ENST00000727240.1
															ENST00000727244.1
															ENST00000727245.1
															ENST00000490520.1
															ENST00000797551.1
															ENST00000797552.1
															ENST00000567077.1
															ENST00000732440.1
															ENST00000732436.1
															ENST00000566738.1
															ENST00000563557.1
															ENST00000752391.1
															ENST00000752392.1
															ENST00000828629.1
															ENST00000561827.1
															ENST00000562774.1
															ENST00000730717.1
															ENST00000731791.1
															ENST00000766707.1
															ENST00000766706.1
															ENST00000624327.1
															ENST00000624116.1
															ENST00000620814.1
															ENST00000766948.1
															ENST00000624370.1
															ENST00000662824.1
															ENST00000659438.1
															ENST00000642127.1
															ENST00000736472.1
															ENST00000641075.1
															ENST00000736473.1
															ENST00000736857.1
															ENST00000736858.1
															ENST00000737032.1
															ENST00000737030.1
															ENST00000737033.1
															ENST00000737031.1
															ENST00000737034.1
															ENST00000737029.1
															ENST00000668007.1
															ENST00000665707.1
															ENST00000656216.1
															ENST00000669193.1
															ENST00000670919.1
															ENST00000670932.1
															ENST00000663851.1
															ENST00000641790.1
															ENST00000666626.1
															ENST00000669634.1
															ENST00000655534.1
															ENST00000562661.1
															ENST00000669648.1
															ENST00000736354.1
															ENST00000561875.1
															ENST00000666218.1
															ENST00000667695.1
															ENST00000664807.1
															ENST00000736355.1
															ENST00000737178.1
															ENST00000557393.1
															ENST00000763680.1
															ENST00000763683.1
															ENST00000813331.1
															ENST00000813339.1
															ENST00000813333.1
															ENST00000813338.1
															ENST00000813340.1
															ENST00000813342.1
															ENST00000813329.1
															ENST00000813332.1
															ENST00000813334.1
															ENST00000813341.1
															ENST00000813335.1
															ENST00000666029.1
															ENST00000813330.1
															ENST00000658533.1
															ENST00000567227.1
															ENST00000813336.1
															ENST00000813337.1
															ENST00000796700.1
															ENST00000796698.1
															ENST00000796699.1
															ENST00000796701.1
															ENST00000796702.1
															ENST00000657089.1
															ENST00000796576.1
															ENST00000637695.1
															ENST00000796915.1
															ENST00000796912.1
															ENST00000796913.1
															ENST00000796914.1
															ENST00000796773.1
															ENST00000744126.1
															ENST00000744129.1
															ENST00000744127.1
															ENST00000744128.1
															ENST00000819393.1
															ENST00000819394.1
															ENST00000819395.1
															ENST00000723233.1
															ENST00000561669.1
															ENST00000564455.1
															ENST00000723421.1
															ENST00000692376.1
															ENST00000429990.1
															ENST00000799846.1
															ENST00000669286.1
															ENST00000566506.1
															ENST00000568511.1
															ENST00000568351.1
															ENST00000563098.1
															ENST00000736689.1
															ENST00000736691.1
															ENST00000736692.1
															ENST00000736690.1
															ENST00000736490.1
															ENST00000826381.1
															ENST00000826382.1
															ENST00000826383.1
															ENST00000826384.1
															ENST00000826385.1
															ENST00000826386.1
															ENST00000828716.1
															ENST00000828717.1
															ENST00000826525.1
															ENST00000826520.1
															ENST00000826521.1
															ENST00000826522.1
															ENST00000826518.1
															ENST00000826519.1
															ENST00000826523.1
															ENST00000826524.1
															ENST00000476707.1
															ENST00000751919.1
															ENST00000751922.1
															ENST00000751920.1
															ENST00000622310.1
															ENST00000512279.1
															ENST00000751921.1
															ENST00000751836.1
															ENST00000751837.1
															ENST00000561672.1
															ENST00000648730.1
															ENST00000738652.1
															ENST00000564358.1
															ENST00000738653.1
															ENST00000670344.1
															ENST00000731048.1
															ENST00000731291.1
															ENST00000648858.1
															ENST00000722878.1
															ENST00000651443.1
															ENST00000612986.1
															ENST00000568764.1
															ENST00000776870.1
															ENST00000561938.1
															ENST00000736693.1
															ENST00000563230.1
															ENST00000562685.1
															ENST00000740222.1
															ENST00000740224.1
															ENST00000740223.1
															ENST00000661087.1
															ENST00000658367.1
															ENST00000653222.1
															ENST00000663559.1
															ENST00000668311.1
															ENST00000660877.1
															ENST00000664812.1
															ENST00000663905.1
															ENST00000658021.1
															ENST00000660492.1
															ENST00000668552.1
															ENST00000670230.1
															ENST00000667860.1
															ENST00000669736.1
															ENST00000658102.1
															ENST00000669642.1
															ENST00000660867.1
															ENST00000669947.1
															ENST00000668170.1
															ENST00000669543.1
															ENST00000665206.1
															ENST00000665592.1
															ENST00000653629.1
															ENST00000766716.1
															ENST00000766717.1
															ENST00000663824.1
															ENST00000656256.1
															ENST00000766711.1
															ENST00000766712.1
															ENST00000661887.1
															ENST00000654126.1
															ENST00000766714.1
															ENST00000669552.1
															ENST00000766710.1
															ENST00000766709.1
															ENST00000766715.1
															ENST00000664722.1
															ENST00000671582.1
															ENST00000670441.1
															ENST00000782070.1
															ENST00000782071.1
															ENST00000565531.1
															ENST00000563397.1
															ENST00000780160.1
															ENST00000566030.1
															ENST00000570222.1
															ENST00000568437.1
															ENST00000813043.1
															ENST00000562943.1
															ENST00000566639.1
															ENST00000566488.1
															ENST00000562450.1
															ENST00000816530.1
															ENST00000564552.1
															ENST00000749040.1
															ENST00000697564.1
															ENST00000697583.1
															ENST00000697584.1
															ENST00000697585.1
															ENST00000697586.1
															ENST00000697587.1
															ENST00000569523.1
															ENST00000614642.1
															ENST00000566213.1
															ENST00000826480.1
															ENST00000826593.1
															ENST00000567445.1
															ENST00000567359.1
															ENST00000567707.1
															ENST00000566836.1
															ENST00000564166.1
															ENST00000647688.1
															ENST00000567685.1
															ENST00000568638.1
															ENST00000613603.1
															ENST00000568771.1
															ENST00000721544.1
															ENST00000564809.1
															ENST00000747022.1
															ENST00000565743.1
															ENST00000569925.1
															ENST00000567526.1
															ENST00000562393.1
															ENST00000566789.1
															ENST00000569104.1
															ENST00000790733.1
															ENST00000790734.1
															ENST00000683363.1
															ENST00000761631.1
															ENST00000761486.1
															ENST00000562564.1
															ENST00000830774.1
															ENST00000830775.1
															ENST00000830776.1
															ENST00000830777.1
															ENST00000612023.1
															ENST00000774128.1
															ENST00000774129.1
															ENST00000774259.1
															ENST00000774260.1
															ENST00000653746.1
															ENST00000620845.1
															ENST00000567093.1
															ENST00000655120.1
															ENST00000602789.1
															ENST00000756104.1
															ENST00000756105.1
															ENST00000847916.1
															ENST00000795923.1
															ENST00000602706.1
															ENST00000796046.1
															ENST00000796047.1
															ENST00000796048.1
															ENST00000832365.1
															ENST00000665365.1
															ENST00000752772.1
															ENST00000701831.1
															ENST00000752773.1
															ENST00000717706.1
															ENST00000565552.1
															ENST00000696887.1
															ENST00000563180.1
															ENST00000646214.1
															ENST00000645383.1
															ENST00000723435.1
															ENST00000723434.1
															ENST00000723436.1
															ENST00000723429.1
															ENST00000723430.1
															ENST00000723437.1
															ENST00000723432.1
															ENST00000723438.1
															ENST00000723431.1
															ENST00000723428.1
															ENST00000723433.1
															ENST00000787968.1
															ENST00000787969.1
															ENST00000838182.1
															ENST00000838178.1
															ENST00000838179.1
															ENST00000838180.1
															ENST00000838181.1
															ENST00000809117.1
															ENST00000809118.1
															ENST00000728010.1
															ENST00000806580.1
															ENST00000806579.1
															ENST00000806585.1
															ENST00000806581.1
															ENST00000601250.1
															ENST00000806578.1
															ENST00000806582.1
															ENST00000806583.1
															ENST00000806584.1
															ENST00000806888.1
															ENST00000806889.1
															ENST00000599486.1
															ENST00000595705.1
															ENST00000822159.1
															ENST00000822160.1
															ENST00000813165.1
															ENST00000649859.1
															ENST00000808928.1
															ENST00000593625.1
															ENST00000808929.1
															ENST00000808930.1
															ENST00000565822.1
															ENST00000808931.1
															ENST00000808932.1
															ENST00000808933.1
															ENST00000808934.1
															ENST00000808935.1
															ENST00000808936.1
															ENST00000808937.1
															ENST00000621177.1
															ENST00000647615.1
															ENST00000745086.1
															ENST00000649687.1
															ENST00000649229.1
															ENST00000562064.1
															ENST00000745087.1
															ENST00000649094.1
															ENST00000650018.1
															ENST00000745088.1
															ENST00000803662.1
															ENST00000803661.1
															ENST00000658013.1
															ENST00000836908.1
															ENST00000670133.1
															ENST00000836783.1
															ENST00000836784.1
															ENST00000666349.1
															ENST00000767936.1
															ENST00000767937.1
															ENST00000768281.1
															ENST00000648601.1
															ENST00000566092.1
															ENST00000562873.1
															ENST00000602665.1
															ENST00000602779.1
															ENST00000747663.1
															ENST00000747664.1
															ENST00000657113.1
															ENST00000563921.1
															ENST00000726470.1
															ENST00000726468.1
															ENST00000726469.1
															ENST00000798751.1
															ENST00000772047.1
															ENST00000660578.1
															ENST00000832707.1
															ENST00000832591.1
															ENST00000832588.1
															ENST00000832589.1
															ENST00000832590.1
															ENST00000832850.1
															ENST00000825115.1
															ENST00000773745.1
															ENST00000821331.1
															ENST00000769882.1
															ENST00000691103.1
															ENST00000769464.1
															ENST00000769463.1
															ENST00000769465.1
															ENST00000767814.1
															ENST00000767803.1
															ENST00000718465.1
															ENST00000718464.1
															ENST00000767800.1
															ENST00000718466.1
															ENST00000767802.1
															ENST00000767801.1
															ENST00000690925.1
															ENST00000767809.1
															ENST00000767820.1
															ENST00000767812.1
															ENST00000767821.1
															ENST00000767813.1
															ENST00000767815.1
															ENST00000767816.1
															ENST00000767825.1
															ENST00000767826.1
															ENST00000767828.1
															ENST00000767822.1
															ENST00000767804.1
															ENST00000767817.1
															ENST00000767823.1
															ENST00000767810.1
															ENST00000767824.1
															ENST00000767806.1
															ENST00000767827.1
															ENST00000767818.1
															ENST00000767807.1
															ENST00000767819.1
															ENST00000563190.1
															ENST00000767811.1
															ENST00000767808.1
															ENST00000770031.1
															ENST00000767805.1
															ENST00000727379.1
															ENST00000567085.1
															ENST00000663493.1
															ENST00000568633.1
															ENST00000561699.1
															ENST00000567316.1
															ENST00000564984.1
															ENST00000566114.1
															ENST00000333666.1
															ENST00000567588.1
															ENST00000795523.1
															ENST00000795519.1
															ENST00000795520.1
															ENST00000795521.1
															ENST00000795518.1
															ENST00000795522.1
															ENST00000562405.1
															ENST00000562574.1
															ENST00000569249.1
															ENST00000565053.1
															ENST00000757901.1
															ENST00000757902.1
															ENST00000737658.1
															ENST00000737659.1
															ENST00000737660.1
															ENST00000562040.1
															ENST00000737661.1
															ENST00000773154.1
															ENST00000543676.1
															ENST00000535176.1
															ENST00000565008.1
															ENST00000731716.1
															ENST00000602042.1
															ENST00000671638.1
															ENST00000657156.1
															ENST00000644671.1
															ENST00000647032.1
															ENST00000526232.1
															ENST00000769357.1
															ENST00000690203.1
															ENST00000562298.1
															ENST00000563972.1
															ENST00000565404.1
															ENST00000562193.1
															ENST00000566283.1
															ENST00000564836.1
															ENST00000795372.1
															ENST00000795373.1
															ENST00000795374.1
															ENST00000804485.1
															ENST00000804486.1
															ENST00000804487.1
															ENST00000804488.1
															ENST00000563927.1
															ENST00000804489.1
															ENST00000833307.1
															ENST00000833309.1
															ENST00000833312.1
															ENST00000833310.1
															ENST00000833308.1
															ENST00000833311.1
															ENST00000833303.1
															ENST00000691845.1
															ENST00000833282.1
															ENST00000833313.1
															ENST00000563357.1
															ENST00000833279.1
															ENST00000660322.1
															ENST00000833304.1
															ENST00000833306.1
															ENST00000833315.1
															ENST00000833314.1
															ENST00000833316.1
															ENST00000833300.1
															ENST00000833299.1
															ENST00000660047.1
															ENST00000568070.1
															ENST00000833294.1
															ENST00000833297.1
															ENST00000833295.1
															ENST00000833296.1
															ENST00000660257.1
															ENST00000833292.1
															ENST00000833305.1
															ENST00000833298.1
															ENST00000833285.1
															ENST00000833283.1
															ENST00000833278.1
															ENST00000833301.1
															ENST00000833284.1
															ENST00000715692.1
															ENST00000833286.1
															ENST00000833302.1
															ENST00000833290.1
															ENST00000833289.1
															ENST00000833288.1
															ENST00000833287.1
															ENST00000833276.1
															ENST00000570230.1
															ENST00000566898.1
															ENST00000568418.1
															ENST00000663757.1
															ENST00000658135.1
															ENST00000668039.1
															ENST00000669853.1
															ENST00000665776.1
															ENST00000668099.1
															ENST00000656587.1
															ENST00000833291.1
															ENST00000833293.1
															ENST00000565635.1
															ENST00000566864.1
															ENST00000819936.1
															ENST00000819938.1
															ENST00000819939.1
															ENST00000819941.1
															ENST00000819940.1
															ENST00000819937.1
															ENST00000775341.1
															ENST00000775340.1
															ENST00000775342.1
															ENST00000568710.1
															ENST00000841992.1
															ENST00000841994.1
															ENST00000841993.1
															ENST00000841995.1
															ENST00000419764.1
															ENST00000723699.1
															ENST00000723700.1
															ENST00000723701.1
															ENST00000723702.1
															ENST00000723703.1
															ENST00000723616.1
															ENST00000723617.1
															ENST00000723618.1
															ENST00000723619.1
															ENST00000723620.1
															ENST00000723621.1
															ENST00000723622.1
															ENST00000595428.1
															ENST00000457798.1
															ENST00000810452.1
															ENST00000810453.1
															ENST00000621088.1
															ENST00000726312.1
															ENST00000565879.1
															ENST00000722599.1
															ENST00000813849.1
															ENST00000567096.1
															ENST00000804125.1
															ENST00000565377.1
															ENST00000562070.1
															ENST00000563560.1
															ENST00000797145.1
															ENST00000619963.1
															ENST00000711632.1
															ENST00000711638.1
															ENST00000711651.1
															ENST00000711639.1
															ENST00000711640.1
															ENST00000711641.1
															ENST00000711633.1
															ENST00000711634.1
															ENST00000711642.1
															ENST00000711643.1
															ENST00000711644.1
															ENST00000711635.1
															ENST00000568394.1
															ENST00000711636.1
															ENST00000565467.1
															ENST00000711652.1
															ENST00000711637.1
															ENST00000711645.1
															ENST00000711646.1
															ENST00000711653.1
															ENST00000662104.1
															ENST00000563837.1
															ENST00000796580.1
															ENST00000775460.1
															ENST00000806792.1
															ENST00000806790.1
															ENST00000806791.1
															ENST00000711621.1
															ENST00000711618.1
															ENST00000711619.1
															ENST00000569734.1
															ENST00000566499.1
															ENST00000711612.1
															ENST00000745611.1
															ENST00000745610.1
															ENST00000711593.1
															ENST00000711491.1
															ENST00000614275.1
															ENST00000568884.1
															ENST00000563593.1
															ENST00000564700.1
															ENST00000711428.1
															ENST00000711429.1
															ENST00000711421.1
															ENST00000831772.1
															ENST00000831771.1
															ENST00000831770.1
															ENST00000777647.1
															ENST00000777641.1
															ENST00000777634.1
															ENST00000777649.1
															ENST00000777648.1
															ENST00000777646.1
															ENST00000777645.1
															ENST00000777644.1
															ENST00000711363.1
															ENST00000711364.1
															ENST00000777638.1
															ENST00000777639.1
															ENST00000777637.1
															ENST00000777635.1
															ENST00000777640.1
															ENST00000777636.1
															ENST00000777642.1
															ENST00000711366.1
															ENST00000777643.1
															ENST00000711369.1
															ENST00000569831.1
															ENST00000794493.1
															ENST00000794494.1
															ENST00000794495.1
															ENST00000293922.1
															ENST00000568837.1
															ENST00000568149.1
															ENST00000415176.1
															ENST00000833576.1
															ENST00000741348.1
															ENST00000741350.1
															ENST00000741349.1
															ENST00000569670.1
															ENST00000568221.1
															ENST00000570247.1
															ENST00000633813.1
															ENST00000731499.1
															ENST00000565937.1
															ENST00000567946.1
															ENST00000483024.1
															ENST00000567910.1
															ENST00000719108.1
															ENST00000561653.1
															ENST00000716026.1
															ENST00000805416.1
															ENST00000805145.1
															ENST00000569852.1
															ENST00000562232.1
															ENST00000568040.1
															ENST00000562166.1
															ENST00000717621.1
															ENST00000717622.1
															ENST00000717623.1
															ENST00000717624.1
															ENST00000571865.1
															ENST00000565111.1
															ENST00000655820.1
															ENST00000661984.1
															ENST00000658381.1
															ENST00000662175.1
															ENST00000665388.1
															ENST00000656684.1
															ENST00000667008.1
															ENST00000660569.1
															ENST00000669589.1
															ENST00000654949.1
															ENST00000662929.1
															ENST00000670385.1
															ENST00000654702.1
															ENST00000661380.1
															ENST00000657531.1
															ENST00000658483.1
															ENST00000661849.1
															ENST00000666404.1
															ENST00000659184.1
															ENST00000659274.1
															ENST00000669151.1
															ENST00000657811.1
															ENST00000671507.1
															ENST00000668680.1
															ENST00000666266.1
															ENST00000671475.1
															ENST00000653956.1
															ENST00000569465.1
															ENST00000667109.1
															ENST00000665678.1
															ENST00000662943.1
															ENST00000657292.1
															ENST00000685469.1
															ENST00000671018.1
															ENST00000568970.1
															ENST00000564160.1
															ENST00000848127.1
															ENST00000848126.1
															ENST00000848125.1
															ENST00000682474.1
															ENST00000571674.1
															ENST00000571228.1
															ENST00000804853.1
															ENST00000573260.1
															ENST00000722317.1
															ENST00000722319.1
															ENST00000722318.1
															ENST00000722320.1
															ENST00000722321.1
															ENST00000807029.1
															ENST00000807031.1
															ENST00000807030.1
															ENST00000850001.1
															ENST00000850002.1
															ENST00000573719.1
															ENST00000793417.1
															ENST00000618137.1
															ENST00000570409.1
															ENST00000637492.1
															ENST00000572134.1
															ENST00000576810.1
															ENST00000572288.1
															ENST00000537996.1
															ENST00000572393.1
															ENST00000810299.1
															ENST00000777335.1
															ENST00000777336.1
															ENST00000777344.1
															ENST00000777343.1
															ENST00000777342.1
															ENST00000777341.1
															ENST00000777340.1
															ENST00000777339.1
															ENST00000777338.1
															ENST00000777337.1
															ENST00000777345.1
															ENST00000570779.1
															ENST00000612995.1
															ENST00000563704.1
															ENST00000569678.1
															ENST00000588942.1
															ENST00000592425.1
															ENST00000591624.1
															ENST00000592465.1
															ENST00000587297.1
															ENST00000614098.1
															ENST00000765306.1
															ENST00000662976.1
															ENST00000780315.1
															ENST00000656878.1
															ENST00000653860.1
															ENST00000830864.1
															ENST00000849806.1
															ENST00000777703.1
															ENST00000777847.1
															ENST00000565247.1
															ENST00000777598.1
															ENST00000777597.1
															ENST00000670665.1
															ENST00000654046.1
															ENST00000767716.1
															ENST00000740908.1
															ENST00000562361.1
															ENST00000562516.1
															ENST00000655833.1
															ENST00000769606.1
															ENST00000564117.1
															ENST00000738199.1
															ENST00000565648.1
															ENST00000766729.1
															ENST00000725240.1
															ENST00000568030.1
															ENST00000570118.1
															ENST00000674742.1
															ENST00000637393.1
															ENST00000636406.1
															ENST00000637188.1
															ENST00000784407.1
															ENST00000784409.1
															ENST00000784410.1
															ENST00000784408.1
															ENST00000796021.1
															ENST00000796018.1
															ENST00000796016.1
															ENST00000796015.1
															ENST00000796012.1
															ENST00000796011.1
															ENST00000796013.1
															ENST00000796020.1
															ENST00000796019.1
															ENST00000796017.1
															ENST00000796014.1
															ENST00000569215.1
															ENST00000719600.1
															ENST00000797252.1
															ENST00000566787.1
															ENST00000536829.1
															ENST00000775679.1
															ENST00000775680.1
															ENST00000775682.1
															ENST00000775681.1
															ENST00000793396.1
															ENST00000576638.1
															ENST00000849559.1
															ENST00000619408.1
															ENST00000572017.1
															ENST00000573071.1
															ENST00000831791.1
															ENST00000572828.1
															ENST00000667071.1
															ENST00000560751.1
															ENST00000595168.1
															ENST00000571976.1
															ENST00000571277.1
															ENST00000575591.1
															ENST00000575984.1
															ENST00000576009.1
															ENST00000725307.1
															ENST00000725306.1
															ENST00000725309.1
															ENST00000725308.1
															ENST00000725322.1
															ENST00000725318.1
															ENST00000725310.1
															ENST00000725330.1
															ENST00000725329.1
															ENST00000725328.1
															ENST00000725323.1
															ENST00000725324.1
															ENST00000725325.1
															ENST00000725326.1
															ENST00000725327.1
															ENST00000725321.1
															ENST00000725319.1
															ENST00000725320.1
															ENST00000725317.1
															ENST00000725316.1
															ENST00000725315.1
															ENST00000725314.1
															ENST00000725312.1
															ENST00000725313.1
															ENST00000725311.1
															ENST00000573319.1
															ENST00000725331.1
															ENST00000725332.1
															ENST00000725333.1
															ENST00000725334.1
															ENST00000725336.1
															ENST00000725335.1
															ENST00000568144.1
															ENST00000698171.1
															ENST00000566957.1
															ENST00000798564.1
															ENST00000563116.1
															ENST00000793131.1
															ENST00000571939.1
															ENST00000571611.1
															ENST00000759932.1
															ENST00000727121.1
															ENST00000727120.1
															ENST00000727119.1
															ENST00000740799.1
															ENST00000740801.1
															ENST00000740800.1
															ENST00000659657.1
															ENST00000576944.1
															ENST00000740803.1
															ENST00000740802.1
															ENST00000740804.1
															ENST00000761632.1
															ENST00000761633.1
															ENST00000775941.1
															ENST00000785122.1
															ENST00000575137.1
															ENST00000814736.1
															ENST00000814613.1
															ENST00000814614.1
															ENST00000814615.1
															ENST00000814616.1
															ENST00000575767.1
															ENST00000570581.1
															ENST00000794063.1
															ENST00000794062.1
															ENST00000794064.1
															ENST00000794065.1
															ENST00000647822.1
															ENST00000572479.1
															ENST00000656661.1
															ENST00000568317.1
															ENST00000811151.1
															ENST00000811152.1
															ENST00000811153.1
															ENST00000811154.1
															ENST00000568759.1
															ENST00000788646.1
															ENST00000788648.1
															ENST00000788647.1
															ENST00000788649.1
															ENST00000788650.1
															ENST00000788651.1
															ENST00000788652.1
															ENST00000788653.1
															ENST00000788654.1
															ENST00000788655.1
															ENST00000788656.1
															ENST00000788658.1
															ENST00000788657.1
															ENST00000788659.1
															ENST00000788660.1
															ENST00000788661.1
															ENST00000788662.1
															ENST00000840959.1
															ENST00000840958.1
															ENST00000840961.1
															ENST00000840960.1
															ENST00000548268.1
															ENST00000840962.1
															ENST00000617759.1
															ENST00000566419.1
															ENST00000737760.1
															ENST00000737759.1
															ENST00000737758.1
															ENST00000540075.1
															ENST00000737633.1
															ENST00000730986.1
															ENST00000730985.1
															ENST00000730990.1
															ENST00000730989.1
															ENST00000730988.1
															ENST00000730987.1
															ENST00000730984.1
															ENST00000730991.1
															ENST00000534094.1
															ENST00000771225.1
															ENST00000771224.1
															ENST00000771226.1
															ENST00000771227.1
															ENST00000771228.1
															ENST00000575728.1
															ENST00000571660.1
															ENST00000750783.1
															ENST00000546612.1
															ENST00000719208.1
															ENST00000840641.1
															ENST00000618290.1
															ENST00000724331.1
															ENST00000568026.1
															ENST00000567304.1
															ENST00000838173.1
															ENST00000563866.1
															ENST00000784169.1
															ENST00000784168.1
															ENST00000784170.1
															ENST00000784175.1
															ENST00000784173.1
															ENST00000784172.1
															ENST00000784171.1
															ENST00000784174.1
															ENST00000784176.1
															ENST00000763751.1
															ENST00000763750.1
															ENST00000763749.1
															ENST00000763748.1
															ENST00000763753.1
															ENST00000763754.1
															ENST00000763752.1
															ENST00000763755.1
															ENST00000648391.1
															ENST00000545050.1
															ENST00000545152.1
															ENST00000538220.1
															ENST00000539740.1
															ENST00000528301.1
															ENST00000538166.1
															ENST00000545970.1
															ENST00000544578.1
															ENST00000745601.1
															ENST00000745600.1
															ENST00000745602.1
															ENST00000552753.1
															ENST00000602805.1
															ENST00000844052.1
															ENST00000844051.1
															ENST00000721243.1
															ENST00000721242.1
															ENST00000721244.1
															ENST00000563836.1
															ENST00000774568.1
															ENST00000774569.1
															ENST00000774575.1
															ENST00000774576.1
															ENST00000617407.1
															ENST00000567236.1
															ENST00000821200.1
															ENST00000745903.1
															ENST00000717654.1
															ENST00000717655.1
															ENST00000567369.1
															ENST00000805113.1
															ENST00000805114.1
															ENST00000805115.1
															ENST00000805116.1
															ENST00000805117.1
															ENST00000621246.1
															ENST00000568843.1
															ENST00000795845.1
															ENST00000795846.1
															ENST00000795848.1
															ENST00000795847.1
															ENST00000846025.1
															ENST00000804517.1
															ENST00000804518.1
															ENST00000575449.1
															ENST00000576546.1
															ENST00000575561.1
															ENST00000794047.1
															ENST00000794048.1
															ENST00000568098.1
															ENST00000569163.1
															ENST00000568882.1
															ENST00000523065.1
															ENST00000563934.1
															ENST00000698260.1
															ENST00000574002.1
															ENST00000542817.1
															ENST00000534903.1
															ENST00000789789.1
															ENST00000789790.1
															ENST00000789794.1
															ENST00000789787.1
															ENST00000789788.1
															ENST00000789795.1
															ENST00000789792.1
															ENST00000789796.1
															ENST00000766134.1
															ENST00000766133.1
															ENST00000766304.1
															ENST00000781396.1
															ENST00000781799.1
															ENST00000781800.1
															ENST00000781640.1
															ENST00000569602.1
															ENST00000567370.1
															ENST00000786249.1
															ENST00000786257.1
															ENST00000786258.1
															ENST00000786256.1
															ENST00000786255.1
															ENST00000786252.1
															ENST00000786263.1
															ENST00000786262.1
															ENST00000786259.1
															ENST00000786251.1
															ENST00000786250.1
															ENST00000786232.1
															ENST00000786233.1
															ENST00000786260.1
															ENST00000786248.1
															ENST00000682606.1
															ENST00000543654.1
															ENST00000543702.1
															ENST00000786391.1
															ENST00000848663.1
															ENST00000517529.1
															ENST00000612618.1
															ENST00000846624.1
															ENST00000846625.1
															ENST00000846626.1
															ENST00000659141.1
															ENST00000568125.1
															ENST00000562376.1
															ENST00000563344.1
															ENST00000667915.1
															ENST00000567010.1
															ENST00000724578.1
															ENST00000805144.1
															ENST00000567401.1
															ENST00000566098.1
															ENST00000809687.1
															ENST00000783093.1
															ENST00000832140.1
															ENST00000832141.1
															ENST00000567975.1
															ENST00000563471.1
															ENST00000563164.1
															ENST00000567761.1
															ENST00000827825.1
															ENST00000827826.1
															ENST00000747851.1
															ENST00000747849.1
															ENST00000747850.1
															ENST00000772088.1
															ENST00000772087.1
															ENST00000566929.1
															ENST00000772090.1
															ENST00000772089.1
															ENST00000835438.1
															ENST00000414816.1
															ENST00000568895.1
															ENST00000571843.1
															ENST00000573765.1
															ENST00000571406.1
															ENST00000749114.1
															ENST00000749041.1
															ENST00000565214.1
															ENST00000749042.1
															ENST00000748699.1
															ENST00000839745.1
															ENST00000718517.1
															ENST00000736681.1
															ENST00000736680.1
															ENST00000847728.1
															ENST00000847727.1
															ENST00000847725.1
															ENST00000847726.1
															ENST00000847723.1
															ENST00000847724.1
															ENST00000847729.1
															ENST00000793040.1
															ENST00000793041.1
															ENST00000730704.1
															ENST00000800302.1
															ENST00000727759.1
															ENST00000806515.1
															ENST00000806514.1
															ENST00000728872.1
															ENST00000728875.1
															ENST00000728874.1
															ENST00000728873.1
															ENST00000728876.1
															ENST00000833100.1
															ENST00000833101.1
															ENST00000565783.1
															ENST00000749095.1
															ENST00000562039.1
															ENST00000832984.1
															ENST00000832985.1
															ENST00000832986.1
															ENST00000563191.1
															ENST00000569653.1
															ENST00000568569.1
															ENST00000564893.1
															ENST00000812880.1
															ENST00000812879.1
															ENST00000812882.1
															ENST00000812881.1
															ENST00000812883.1
															ENST00000670797.1
															ENST00000813528.1
															ENST00000813529.1
															ENST00000569166.1
															ENST00000569315.1
															ENST00000573275.1
															ENST00000574435.1
															ENST00000570033.1
															ENST00000759071.1
															ENST00000759070.1
															ENST00000695563.1
															ENST00000532254.1
															ENST00000838006.1
															ENST00000838010.1
															ENST00000838009.1
															ENST00000838008.1
															ENST00000838007.1
															ENST00000602838.1
															ENST00000652214.1
															ENST00000637378.1
															ENST00000356897.1
															ENST00000568075.1
															ENST00000779984.1
															ENST00000779983.1
															ENST00000677940.1
															ENST00000526384.1
															ENST00000717665.1
															ENST00000563493.1
															ENST00000698936.1
															ENST00000567512.1
															ENST00000734573.1
															ENST00000734274.1
															ENST00000569974.1
															ENST00000568057.1
															ENST00000561471.1
															ENST00000821586.1
															ENST00000821587.1
															ENST00000771633.1
															ENST00000770262.1
															ENST00000772041.1
															ENST00000770263.1
															ENST00000770264.1
															ENST00000770460.1
															ENST00000771108.1
															ENST00000770689.1
															ENST00000770680.1
															ENST00000770679.1
															ENST00000770682.1
															ENST00000770685.1
															ENST00000770688.1
															ENST00000770687.1
															ENST00000770686.1
															ENST00000770681.1
															ENST00000770684.1
															ENST00000770683.1
															ENST00000671600.1
															ENST00000566070.1
															ENST00000770693.1
															ENST00000770692.1
															ENST00000770691.1
															ENST00000770690.1
															ENST00000771303.1
															ENST00000771304.1
															ENST00000771302.1
															ENST00000771301.1
															ENST00000620963.1
															ENST00000771229.1
															ENST00000769970.1
															ENST00000769971.1
															ENST00000769972.1
															ENST00000769973.1
															ENST00000769975.1
															ENST00000769974.1
															ENST00000769977.1
															ENST00000769976.1
															ENST00000769978.1
															ENST00000769981.1
															ENST00000769980.1
															ENST00000769979.1
															ENST00000769982.1
															ENST00000769986.1
															ENST00000769985.1
															ENST00000769984.1
															ENST00000769983.1
															ENST00000771854.1
															ENST00000771853.1
															ENST00000698511.1
															ENST00000614927.1
															ENST00000840240.1
															ENST00000791501.1
															ENST00000791502.1
															ENST00000692192.1
															ENST00000839837.1
															ENST00000549858.1
															ENST00000839526.1
															ENST00000839525.1
															ENST00000839524.1
															ENST00000839687.1
															ENST00000717359.1
															ENST00000717360.1
															ENST00000809317.1
															ENST00000809318.1
															ENST00000809316.1
															ENST00000809315.1
															ENST00000809314.1
															ENST00000568995.1
															ENST00000566413.1
															ENST00000564806.1
															ENST00000571269.1
															ENST00000481230.1
															ENST00000568506.1
															ENST00000566144.1
															ENST00000567153.1
															ENST00000730707.1
															ENST00000730706.1
															ENST00000730708.1
															ENST00000730709.1
															ENST00000730710.1
															ENST00000549390.1
															ENST00000568109.1
															ENST00000697092.1
															ENST00000697187.1
															ENST00000697188.1
															ENST00000697189.1
															ENST00000697190.1
															ENST00000697191.1
															ENST00000834683.1
															ENST00000834680.1
															ENST00000834682.1
															ENST00000834681.1
															ENST00000532983.1
															ENST00000834684.1
															ENST00000834685.1
															ENST00000834686.1
															ENST00000834533.1
															ENST00000834530.1
															ENST00000834531.1
															ENST00000834532.1
															ENST00000717383.1
															ENST00000749219.1
															ENST00000569459.1
															ENST00000562525.1
															ENST00000717384.1
															ENST00000563751.1
															ENST00000732736.1
															ENST00000818899.1
															ENST00000763206.1
															ENST00000777754.1
															ENST00000777755.1
															ENST00000777757.1
															ENST00000777756.1
															ENST00000777758.1
															ENST00000777759.1
															ENST00000833001.1
															ENST00000833002.1
															ENST00000569291.1
															ENST00000764713.1
															ENST00000764712.1
															ENST00000764715.1
															ENST00000764716.1
															ENST00000764714.1
															ENST00000782993.1
															ENST00000764176.1
															ENST00000764174.1
															ENST00000764177.1
															ENST00000764175.1
															ENST00000566641.1
															ENST00000655928.1
															ENST00000764179.1
															ENST00000764182.1
															ENST00000764181.1
															ENST00000764180.1
															ENST00000764178.1
															ENST00000726743.1
															ENST00000565692.1
															ENST00000743754.1
															ENST00000831886.1
															ENST00000566806.1
															ENST00000564145.1
															ENST00000812398.1
															ENST00000563904.1
															ENST00000570151.1
															ENST00000566591.1
															ENST00000723930.1
															ENST00000781344.1
															ENST00000781343.1
															ENST00000781345.1
															ENST00000718927.1
															ENST00000566232.1
															ENST00000832053.1
															ENST00000832054.1
															ENST00000832048.1
															ENST00000832056.1
															ENST00000832055.1
															ENST00000832051.1
															ENST00000832050.1
															ENST00000832049.1
															ENST00000832052.1
															ENST00000776794.1
															ENST00000776791.1
															ENST00000776795.1
															ENST00000776796.1
															ENST00000776792.1
															ENST00000776797.1
															ENST00000776793.1
															ENST00000568567.1
															ENST00000776799.1
															ENST00000776798.1
															ENST00000776802.1
															ENST00000776801.1
															ENST00000776800.1
															ENST00000766950.1
															ENST00000719658.1
															ENST00000719666.1
															ENST00000719663.1
															ENST00000719662.1
															ENST00000719661.1
															ENST00000719659.1
															ENST00000719660.1
															ENST00000719665.1
															ENST00000719664.1
															ENST00000565549.1
															ENST00000754079.1
															ENST00000754082.1
															ENST00000754083.1
															ENST00000754080.1
															ENST00000754081.1
															ENST00000561744.1
															ENST00000569420.1
															ENST00000561479.1
															ENST00000797259.1
															ENST00000561837.1
															ENST00000567619.1
															ENST00000561541.1
															ENST00000564165.1
															ENST00000564795.1
															ENST00000562229.1
															ENST00000569850.1
															ENST00000563960.1
															ENST00000835229.1
															ENST00000835228.1
															ENST00000835231.1
															ENST00000835230.1
															ENST00000569199.1
															ENST00000777931.1
															ENST00000777934.1
															ENST00000777933.1
															ENST00000777932.1
															ENST00000777936.1
															ENST00000777935.1
															ENST00000777930.1
															ENST00000777940.1
															ENST00000777939.1
															ENST00000777938.1
															ENST00000809529.1
															ENST00000809533.1
															ENST00000809530.1
															ENST00000809532.1
															ENST00000809531.1
															ENST00000830475.1
															ENST00000830474.1
															ENST00000830472.1
															ENST00000830473.1
															ENST00000830479.1
															ENST00000830476.1
															ENST00000830478.1
															ENST00000830477.1
															ENST00000567464.1
															ENST00000717425.1
															ENST00000717426.1
															ENST00000568752.1
															ENST00000568893.1
															ENST00000822397.1
															ENST00000822394.1
															ENST00000822390.1
															ENST00000822389.1
															ENST00000822386.1
															ENST00000822396.1
															ENST00000822392.1
															ENST00000822391.1
															ENST00000822372.1
															ENST00000822387.1
															ENST00000822382.1
															ENST00000822380.1
															ENST00000822379.1
															ENST00000822375.1
															ENST00000822373.1
															ENST00000822393.1
															ENST00000822388.1
															ENST00000822385.1
															ENST00000822381.1
															ENST00000822377.1
															ENST00000822376.1
															ENST00000822374.1
															ENST00000822371.1
															ENST00000822384.1
															ENST00000822378.1
															ENST00000822395.1
															ENST00000822383.1
															ENST00000824460.1
															ENST00000717427.1
															ENST00000824456.1
															ENST00000824455.1
															ENST00000824454.1
															ENST00000824452.1
															ENST00000824453.1
															ENST00000824451.1
															ENST00000824461.1
															ENST00000824457.1
															ENST00000648463.1
															ENST00000824458.1
															ENST00000824459.1
															ENST00000824467.1
															ENST00000824464.1
															ENST00000824463.1
															ENST00000824466.1
															ENST00000824465.1
															ENST00000824462.1
															ENST00000824468.1
															ENST00000824469.1
															ENST00000824470.1
															ENST00000824473.1
															ENST00000824472.1
															ENST00000824471.1
															ENST00000793351.1
															ENST00000563019.1
															ENST00000567025.1
															ENST00000649056.1
															ENST00000839334.1
															ENST00000839335.1
															ENST00000839333.1
															ENST00000839332.1
															ENST00000839330.1
															ENST00000839331.1
															ENST00000380145.1
															ENST00000561642.1
															ENST00000569527.1
															ENST00000798229.1
															ENST00000798228.1
															ENST00000798230.1
															ENST00000539813.1
															ENST00000841805.1
															ENST00000828078.1
															ENST00000828077.1
															ENST00000567803.1
															ENST00000816052.1
															ENST00000816051.1
															ENST00000816050.1
															ENST00000816055.1
															ENST00000816056.1
															ENST00000816054.1
															ENST00000816053.1
															ENST00000755317.1
															ENST00000755319.1
															ENST00000755318.1
															ENST00000743240.1
															ENST00000743342.1
															ENST00000743016.1
															ENST00000743015.1
															ENST00000743017.1
															ENST00000742416.1
															ENST00000742413.1
															ENST00000742418.1
															ENST00000742420.1
															ENST00000742417.1
															ENST00000742415.1
															ENST00000742414.1
															ENST00000742419.1
															ENST00000742404.1
															ENST00000742407.1
															ENST00000742408.1
															ENST00000742409.1
															ENST00000742410.1
															ENST00000742406.1
															ENST00000742412.1
															ENST00000742403.1
															ENST00000742411.1
															ENST00000742405.1
															ENST00000726892.1
															ENST00000726893.1
															ENST00000832076.1
															ENST00000832152.1
															ENST00000720087.1
															ENST00000720090.1
															ENST00000720089.1
															ENST00000720088.1
															ENST00000720091.1
															ENST00000720092.1
															ENST00000720094.1
															ENST00000720095.1
															ENST00000720093.1
															ENST00000720098.1
															ENST00000720097.1
															ENST00000720096.1
															ENST00000717444.1
															ENST00000717440.1
															ENST00000717441.1
															ENST00000717445.1
															ENST00000717446.1
															ENST00000717442.1
															ENST00000717443.1
															ENST00000717447.1
															ENST00000717448.1
															ENST00000567902.1
															ENST00000662587.1
															ENST00000667946.1
															ENST00000656785.1
															ENST00000666603.1
															ENST00000653340.1
															ENST00000664405.1
															ENST00000669868.1
															ENST00000658117.1
															ENST00000562591.1
															ENST00000797965.1
															ENST00000797970.1
															ENST00000797969.1
															ENST00000797967.1
															ENST00000797966.1
															ENST00000797968.1
															ENST00000797973.1
															ENST00000797976.1
															ENST00000797975.1
															ENST00000797974.1
															ENST00000797978.1
															ENST00000797977.1
															ENST00000797972.1
															ENST00000797971.1
															ENST00000564385.1
															ENST00000571606.1
															ENST00000826649.1
															ENST00000574898.1
															ENST00000569702.1
															ENST00000569353.1
															ENST00000773744.1
															ENST00000756957.1
															ENST00000756958.1
															ENST00000564667.1
															ENST00000563078.1
															ENST00000565262.1
															ENST00000805717.1
															ENST00000739694.1
															ENST00000814079.1
