## Supplementary material for "MYC and RNA Polymerase II Binding Near Transcriptional End Sites Regulate the Expression of Functionally-Related Genes": SFile_02.xlsx (part 13 of 25)

### Sheet: h1 (continued)
cat1	cat2	cat3	cat4	cat5	cat6	cat7	cat8	cat9	cat10	cat11	cat12	cat13	cat14	cat15	cat16
															ENST00000814080.1
															ENST00000752760.1
															ENST00000752759.1
															ENST00000752761.1
															ENST00000752762.1
															ENST00000808386.1
															ENST00000771478.1
															ENST00000771486.1
															ENST00000771481.1
															ENST00000771482.1
															ENST00000771480.1
															ENST00000771479.1
															ENST00000771484.1
															ENST00000771485.1
															ENST00000771483.1
															ENST00000667168.1
															ENST00000771487.1
															ENST00000771476.1
															ENST00000771477.1
															ENST00000689320.1
															ENST00000563906.1
															ENST00000565812.1
															ENST00000564710.1
															ENST00000730713.1
															ENST00000843765.1
															ENST00000754621.1
															ENST00000754622.1
															ENST00000655430.1
															ENST00000659681.1
															ENST00000737824.1
															ENST00000731344.1
															ENST00000731345.1
															ENST00000731346.1
															ENST00000576671.1
															ENST00000849661.1
															ENST00000849662.1
															ENST00000768224.1
															ENST00000615979.1
															ENST00000793345.1
															ENST00000793346.1
															ENST00000815948.1
															ENST00000815952.1
															ENST00000815953.1
															ENST00000815951.1
															ENST00000815950.1
															ENST00000815949.1
															ENST00000815947.1
															ENST00000566770.1
															ENST00000785946.1
															ENST00000785954.1
															ENST00000785952.1
															ENST00000785950.1
															ENST00000809843.1
															ENST00000832997.1
															ENST00000379963.1
															ENST00000756784.1
															ENST00000756789.1
															ENST00000756783.1
															ENST00000756782.1
															ENST00000756785.1
															ENST00000756787.1
															ENST00000756786.1
															ENST00000756788.1
															ENST00000756790.1
															ENST00000564510.1
															ENST00000756685.1
															ENST00000816387.1
															ENST00000569986.1
															ENST00000568471.1
															ENST00000569009.1
															ENST00000801706.1
															ENST00000785665.1
															ENST00000785664.1
															ENST00000785666.1
															ENST00000660371.1
															ENST00000785667.1
															ENST00000690502.1
															ENST00000798895.1
															ENST00000798894.1
															ENST00000700927.1
															ENST00000798893.1
															ENST00000569751.1
															ENST00000643262.1
															ENST00000741528.1
															ENST00000646267.1
															ENST00000701932.1
															ENST00000741527.1
															ENST00000685370.1
															ENST00000689555.1
															ENST00000700770.1
															ENST00000741532.1
															ENST00000700763.1
															ENST00000692240.1
															ENST00000741531.1
															ENST00000741530.1
															ENST00000741529.1
															ENST00000741536.1
															ENST00000741535.1
															ENST00000741533.1
															ENST00000741534.1
															ENST00000830789.1
															ENST00000775781.1
															ENST00000775780.1
															ENST00000736031.1
															ENST00000736032.1
															ENST00000736033.1
															ENST00000768721.1
															ENST00000816925.1
															ENST00000816926.1
															ENST00000816927.1
															ENST00000816932.1
															ENST00000816931.1
															ENST00000816930.1
															ENST00000816929.1
															ENST00000816928.1
															ENST00000816924.1
															ENST00000816937.1
															ENST00000816936.1
															ENST00000816940.1
															ENST00000816939.1
															ENST00000816938.1
															ENST00000816935.1
															ENST00000816942.1
															ENST00000816947.1
															ENST00000816943.1
															ENST00000816941.1
															ENST00000816946.1
															ENST00000816944.1
															ENST00000816933.1
															ENST00000715946.1
															ENST00000816948.1
															ENST00000816945.1
															ENST00000816934.1
															ENST00000816949.1
															ENST00000816950.1
															ENST00000816952.1
															ENST00000565742.1
															ENST00000816951.1
															ENST00000569998.1
															ENST00000701553.1
															ENST00000757976.1
															ENST00000826542.1
															ENST00000826552.1
															ENST00000826549.1
															ENST00000826538.1
															ENST00000826535.1
															ENST00000826539.1
															ENST00000826537.1
															ENST00000826554.1
															ENST00000826553.1
															ENST00000826551.1
															ENST00000826550.1
															ENST00000826541.1
															ENST00000826543.1
															ENST00000826544.1
															ENST00000826536.1
															ENST00000826540.1
															ENST00000826545.1
															ENST00000652959.1
															ENST00000826555.1
															ENST00000826547.1
															ENST00000826546.1
															ENST00000826548.1
															ENST00000563844.1
															ENST00000826556.1
															ENST00000826557.1
															ENST00000826558.1
															ENST00000565771.1
															ENST00000848919.1
															ENST00000848921.1
															ENST00000848920.1
															ENST00000848927.1
															ENST00000848926.1
															ENST00000848925.1
															ENST00000848924.1
															ENST00000848923.1
															ENST00000848922.1
															ENST00000848928.1
															ENST00000848929.1
															ENST00000790169.1
															ENST00000790168.1
															ENST00000790172.1
															ENST00000790171.1
															ENST00000790170.1
															ENST00000790173.1
															ENST00000664313.1
															ENST00000610421.1
															ENST00000564801.1
															ENST00000565641.1
															ENST00000823963.1
															ENST00000802889.1
															ENST00000802890.1
															ENST00000803081.1
															ENST00000803078.1
															ENST00000803079.1
															ENST00000803080.1
															ENST00000739556.1
															ENST00000799974.1
															ENST00000649252.1
															ENST00000558054.1
															ENST00000660155.1
															ENST00000668085.1
															ENST00000661222.1
															ENST00000566649.1
															ENST00000720860.1
															ENST00000720859.1
															ENST00000562614.1
															ENST00000660981.1
															ENST00000637822.1
															ENST00000825114.1
															ENST00000750726.1
															ENST00000750723.1
															ENST00000750724.1
															ENST00000750725.1
															ENST00000750731.1
															ENST00000750729.1
															ENST00000561591.1
															ENST00000750732.1
															ENST00000659020.1
															ENST00000750651.1
															ENST00000658082.1
															ENST00000661493.1
															ENST00000750654.1
															ENST00000750652.1
															ENST00000750653.1
															ENST00000717492.1
															ENST00000750655.1
															ENST00000668556.1
															ENST00000717493.1
															ENST00000750705.1
															ENST00000750704.1
															ENST00000750677.1
															ENST00000750707.1
															ENST00000750695.1
															ENST00000750706.1
															ENST00000750716.1
															ENST00000750710.1
															ENST00000750709.1
															ENST00000750708.1
															ENST00000750698.1
															ENST00000750697.1
															ENST00000750683.1
															ENST00000750681.1
															ENST00000750680.1
															ENST00000750675.1
															ENST00000750673.1
															ENST00000750674.1
															ENST00000750672.1
															ENST00000750670.1
															ENST00000750669.1
															ENST00000750661.1
															ENST00000750660.1
															ENST00000750659.1
															ENST00000750658.1
															ENST00000750657.1
															ENST00000661312.1
															ENST00000750699.1
															ENST00000750688.1
															ENST00000750662.1
															ENST00000750711.1
															ENST00000750689.1
															ENST00000750663.1
															ENST00000701575.1
															ENST00000750676.1
															ENST00000750715.1
															ENST00000750712.1
															ENST00000750691.1
															ENST00000750664.1
															ENST00000750702.1
															ENST00000750693.1
															ENST00000750692.1
															ENST00000750690.1
															ENST00000750686.1
															ENST00000750687.1
															ENST00000750685.1
															ENST00000750679.1
															ENST00000689375.1
															ENST00000750678.1
															ENST00000750714.1
															ENST00000750671.1
															ENST00000750668.1
															ENST00000750667.1
															ENST00000750666.1
															ENST00000750665.1
															ENST00000750656.1
															ENST00000750717.1
															ENST00000750718.1
															ENST00000750700.1
															ENST00000657142.1
															ENST00000750696.1
															ENST00000750684.1
															ENST00000750694.1
															ENST00000750682.1
															ENST00000750701.1
															ENST00000750703.1
															ENST00000750713.1
															ENST00000750722.1
															ENST00000750720.1
															ENST00000750719.1
															ENST00000750721.1
															ENST00000560208.1
															ENST00000750728.1
															ENST00000750727.1
															ENST00000750733.1
															ENST00000750730.1
															ENST00000743048.1
															ENST00000743050.1
															ENST00000743049.1
															ENST00000559802.1
															ENST00000761723.1
															ENST00000650608.1
															ENST00000761927.1
															ENST00000761294.1
															ENST00000732785.1
															ENST00000732783.1
															ENST00000732786.1
															ENST00000732788.1
															ENST00000732787.1
															ENST00000732789.1
															ENST00000637882.1
															ENST00000789017.1
															ENST00000789016.1
															ENST00000789015.1
															ENST00000789014.1
															ENST00000789013.1
															ENST00000611626.1
															ENST00000620495.1
															ENST00000664911.1
															ENST00000565307.1
															ENST00000723340.1
															ENST00000536025.1
															ENST00000657483.1
															ENST00000663751.1
															ENST00000668774.1
															ENST00000825394.1
															ENST00000825391.1
															ENST00000825402.1
															ENST00000825400.1
															ENST00000825398.1
															ENST00000825393.1
															ENST00000825390.1
															ENST00000825389.1
															ENST00000825388.1
															ENST00000825397.1
															ENST00000825401.1
															ENST00000825396.1
															ENST00000825392.1
															ENST00000825403.1
															ENST00000825395.1
															ENST00000662188.1
															ENST00000825399.1
															ENST00000825404.1
															ENST00000715694.1
															ENST00000825405.1
															ENST00000825410.1
															ENST00000825407.1
															ENST00000825413.1
															ENST00000825416.1
															ENST00000825415.1
															ENST00000825411.1
															ENST00000825406.1
															ENST00000825417.1
															ENST00000662870.1
															ENST00000825414.1
															ENST00000825412.1
															ENST00000825409.1
															ENST00000825408.1
															ENST00000825418.1
															ENST00000569025.1
															ENST00000648729.1
															ENST00000565441.1
															ENST00000567929.1
															ENST00000825721.1
															ENST00000664019.1
															ENST00000567738.1
															ENST00000563664.1
															ENST00000569778.1
															ENST00000848704.1
															ENST00000848705.1
															ENST00000848706.1
															ENST00000848880.1
															ENST00000848882.1
															ENST00000848881.1
															ENST00000848883.1
															ENST00000562970.1
															ENST00000565829.1
															ENST00000570184.1
															ENST00000566681.1
															ENST00000564424.1
															ENST00000564018.1
															ENST00000567175.1
															ENST00000563251.1
															ENST00000822100.1
															ENST00000822101.1
															ENST00000822102.1
															ENST00000822103.1
															ENST00000822104.1
															ENST00000822110.1
															ENST00000822107.1
															ENST00000822106.1
															ENST00000822105.1
															ENST00000822111.1
															ENST00000565397.1
															ENST00000565270.1
															ENST00000564891.1
															ENST00000565942.1
															ENST00000564654.1
															ENST00000562761.1
															ENST00000569079.1
															ENST00000569727.1
															ENST00000725887.1
															ENST00000725890.1
															ENST00000725891.1
															ENST00000725889.1
															ENST00000725888.1
															ENST00000568917.1
															ENST00000567133.1
															ENST00000567285.1
															ENST00000562046.1
															ENST00000569882.1
															ENST00000565697.1
															ENST00000810472.1
															ENST00000810473.1
															ENST00000718533.1
															ENST00000718532.1
															ENST00000718531.1
															ENST00000741468.1
															ENST00000741470.1
															ENST00000741469.1
															ENST00000741471.1
															ENST00000789242.1
															ENST00000759190.1
															ENST00000759191.1
															ENST00000567862.1
															ENST00000591758.1
															ENST00000793849.1
															ENST00000661512.1
															ENST00000562568.1
															ENST00000584506.1
															ENST00000749897.1
															ENST00000749896.1
															ENST00000734827.1
															ENST00000734828.1
															ENST00000734829.1
															ENST00000734830.1
															ENST00000734799.1
															ENST00000734831.1
															ENST00000734832.1
															ENST00000563003.1
															ENST00000734800.1
															ENST00000734801.1
															ENST00000734825.1
															ENST00000658092.1
															ENST00000734802.1
															ENST00000734803.1
															ENST00000602701.1
															ENST00000734805.1
															ENST00000734804.1
															ENST00000734806.1
															ENST00000734833.1
															ENST00000734808.1
															ENST00000734807.1
															ENST00000734809.1
															ENST00000734810.1
															ENST00000734812.1
															ENST00000734813.1
															ENST00000734815.1
															ENST00000734817.1
															ENST00000734818.1
															ENST00000734826.1
															ENST00000564290.1
															ENST00000563855.1
															ENST00000769475.1
															ENST00000769474.1
															ENST00000769473.1
															ENST00000561657.1
															ENST00000809042.1
															ENST00000722602.1
															ENST00000722604.1
															ENST00000722605.1
															ENST00000722603.1
															ENST00000722601.1
															ENST00000722600.1
															ENST00000619158.1
															ENST00000562998.1
															ENST00000765102.1
															ENST00000765106.1
															ENST00000765105.1
															ENST00000765104.1
															ENST00000765103.1
															ENST00000765107.1
															ENST00000765108.1
															ENST00000765109.1
															ENST00000764693.1
															ENST00000764689.1
															ENST00000663911.1
															ENST00000764690.1
															ENST00000764686.1
															ENST00000663762.1
															ENST00000662702.1
															ENST00000764688.1
															ENST00000764687.1
															ENST00000764691.1
															ENST00000656349.1
															ENST00000764692.1
															ENST00000568492.1
															ENST00000755065.1
															ENST00000755064.1
															ENST00000568767.1
															ENST00000739848.1
															ENST00000787386.1
															ENST00000787387.1
															ENST00000787392.1
															ENST00000787394.1
															ENST00000787390.1
															ENST00000787389.1
															ENST00000808393.1
															ENST00000808395.1
															ENST00000808394.1
															ENST00000808396.1
															ENST00000808397.1
															ENST00000808211.1
															ENST00000808213.1
															ENST00000808212.1
															ENST00000808214.1
															ENST00000808866.1
															ENST00000808864.1
															ENST00000808865.1
															ENST00000808867.1
															ENST00000808215.1
															ENST00000808216.1
															ENST00000564618.1
															ENST00000676728.1
															ENST00000677175.1
															ENST00000678759.1
															ENST00000569125.1
															ENST00000678867.1
															ENST00000677568.1
															ENST00000677589.1
															ENST00000678451.1
															ENST00000677739.1
															ENST00000612427.1
															ENST00000792683.1
															ENST00000792684.1
															ENST00000568430.1
															ENST00000559403.1
															ENST00000673664.1
															ENST00000559050.1
															ENST00000808907.1
															ENST00000808906.1
															ENST00000551187.1
															ENST00000754390.1
															ENST00000754366.1
															ENST00000754363.1
															ENST00000754361.1
															ENST00000754362.1
															ENST00000754360.1
															ENST00000754359.1
															ENST00000754356.1
															ENST00000754357.1
															ENST00000754358.1
															ENST00000754364.1
															ENST00000754365.1
															ENST00000754367.1
															ENST00000754371.1
															ENST00000754372.1
															ENST00000754373.1
															ENST00000754374.1
															ENST00000754384.1
															ENST00000754386.1
															ENST00000754385.1
															ENST00000754381.1
															ENST00000754379.1
															ENST00000754380.1
															ENST00000754378.1
															ENST00000754375.1
															ENST00000754376.1
															ENST00000754377.1
															ENST00000754355.1
															ENST00000754382.1
															ENST00000754389.1
															ENST00000754388.1
															ENST00000754387.1
															ENST00000754383.1
															ENST00000754368.1
															ENST00000754369.1
															ENST00000754391.1
															ENST00000754370.1
															ENST00000566577.1
															ENST00000844252.1
															ENST00000844253.1
															ENST00000685903.1
															ENST00000486556.1
															ENST00000562841.1
															ENST00000567976.1
															ENST00000566295.1
															ENST00000562206.1
															ENST00000748483.1
															ENST00000567122.1
															ENST00000563083.1
															ENST00000564717.1
															ENST00000749076.1
															ENST00000565929.1
															ENST00000602844.1
															ENST00000690409.1
															ENST00000672962.1
															ENST00000573808.1
															ENST00000574865.1
															ENST00000574912.1
															ENST00000569088.1
															ENST00000727096.1
															ENST00000727098.1
															ENST00000727097.1
															ENST00000561590.1
															ENST00000574662.1
															ENST00000563226.1
															ENST00000561749.1
															ENST00000569654.1
															ENST00000563916.1
															ENST00000562790.1
															ENST00000566051.1
															ENST00000564043.1
															ENST00000845017.1
															ENST00000715497.1
															ENST00000715498.1
															ENST00000529089.1
															ENST00000715499.1
															ENST00000715500.1
															ENST00000715501.1
															ENST00000715502.1
															ENST00000715503.1
															ENST00000715504.1
															ENST00000770898.1
															ENST00000770899.1
															ENST00000796243.1
															ENST00000796244.1
															ENST00000787377.1
															ENST00000787379.1
															ENST00000787381.1
															ENST00000787378.1
															ENST00000787380.1
															ENST00000784672.1
															ENST00000784665.1
															ENST00000784669.1
															ENST00000729056.1
															ENST00000565715.1
															ENST00000576338.1
															ENST00000542890.1
															ENST00000538382.1
															ENST00000545267.1
															ENST00000819690.1
															ENST00000564528.1
															ENST00000561469.1
															ENST00000568523.1
															ENST00000567016.1
															ENST00000724671.1
															ENST00000724469.1
															ENST00000724470.1
															ENST00000724471.1
															ENST00000724472.1
															ENST00000724473.1
															ENST00000540440.1
															ENST00000731624.1
															ENST00000563347.1
															ENST00000669279.1
															ENST00000664779.1
															ENST00000661899.1
															ENST00000766096.1
															ENST00000653104.1
															ENST00000766104.1
															ENST00000766114.1
															ENST00000766101.1
															ENST00000766105.1
															ENST00000766111.1
															ENST00000766110.1
															ENST00000766107.1
															ENST00000766108.1
															ENST00000766109.1
															ENST00000766106.1
															ENST00000766112.1
															ENST00000766113.1
															ENST00000766102.1
															ENST00000606707.1
															ENST00000736666.1
															ENST00000797036.1
															ENST00000796439.1
															ENST00000796438.1
															ENST00000796440.1
															ENST00000641248.1
															ENST00000641872.1
															ENST00000641894.1
															ENST00000722786.1
															ENST00000568137.1
															ENST00000722795.1
															ENST00000722796.1
															ENST00000616116.1
															ENST00000723010.1
															ENST00000799630.1
															ENST00000799632.1
															ENST00000799631.1
															ENST00000799635.1
															ENST00000799634.1
															ENST00000799633.1
															ENST00000799641.1
															ENST00000799640.1
															ENST00000799637.1
															ENST00000799636.1
															ENST00000682950.1
															ENST00000565474.1
															ENST00000576529.1
															ENST00000569949.1
															ENST00000618933.1
															ENST00000562387.1
															ENST00000568140.1
															ENST00000612761.1
															ENST00000561956.1
															ENST00000563554.1
															ENST00000743530.1
															ENST00000743531.1
															ENST00000565039.1
															ENST00000611726.1
															ENST00000797887.1
															ENST00000568510.1
															ENST00000566772.1
															ENST00000640173.1
															ENST00000657535.1
															ENST00000569807.1
															ENST00000567477.1
															ENST00000564405.1
															ENST00000808909.1
															ENST00000808910.1
															ENST00000808917.1
															ENST00000808911.1
															ENST00000564561.1
															ENST00000808914.1
															ENST00000808913.1
															ENST00000808912.1
															ENST00000808915.1
															ENST00000808916.1
															ENST00000563923.1
															ENST00000826625.1
															ENST00000826678.1
															ENST00000826621.1
															ENST00000826622.1
															ENST00000826624.1
															ENST00000826623.1
															ENST00000826679.1
															ENST00000657635.1
															ENST00000752064.1
															ENST00000805261.1
															ENST00000562332.1
															ENST00000562345.1
															ENST00000738759.1
															ENST00000730964.1
															ENST00000817334.1
															ENST00000722770.1
															ENST00000722771.1
															ENST00000563114.1
															ENST00000767192.1
															ENST00000767193.1
															ENST00000767194.1
															ENST00000767195.1
															ENST00000767198.1
															ENST00000767197.1
															ENST00000767196.1
															ENST00000664344.1
															ENST00000666211.1
															ENST00000567099.1
															ENST00000669173.1
															ENST00000796297.1
															ENST00000796298.1
															ENST00000796202.1
															ENST00000563408.1
															ENST00000805124.1
															ENST00000749005.1
															ENST00000655872.1
															ENST00000762704.1
															ENST00000567386.1
															ENST00000622621.1
															ENST00000649926.1
															ENST00000736913.1
															ENST00000736914.1
															ENST00000766583.1
															ENST00000766578.1
															ENST00000766575.1
															ENST00000766536.1
															ENST00000766582.1
															ENST00000766537.1
															ENST00000766538.1
															ENST00000766539.1
															ENST00000668946.1
															ENST00000658463.1
															ENST00000766541.1
															ENST00000766549.1
															ENST00000766546.1
															ENST00000766547.1
															ENST00000766545.1
															ENST00000766542.1
															ENST00000766543.1
															ENST00000766544.1
															ENST00000766540.1
															ENST00000766548.1
															ENST00000766550.1
															ENST00000766552.1
															ENST00000766551.1
															ENST00000657613.1
															ENST00000766560.1
															ENST00000766555.1
															ENST00000766554.1
															ENST00000766553.1
															ENST00000766572.1
															ENST00000766571.1
															ENST00000766570.1
															ENST00000766569.1
															ENST00000766566.1
															ENST00000766563.1
															ENST00000766562.1
															ENST00000766559.1
															ENST00000766557.1
															ENST00000766558.1
															ENST00000766556.1
															ENST00000693525.1
															ENST00000766561.1
															ENST00000766564.1
															ENST00000766567.1
															ENST00000766565.1
															ENST00000766568.1
															ENST00000766573.1
															ENST00000662553.1
															ENST00000766574.1
															ENST00000766576.1
															ENST00000766577.1
															ENST00000568389.1
															ENST00000766580.1
															ENST00000766579.1
															ENST00000766581.1
															ENST00000766963.1
															ENST00000781980.1
															ENST00000803875.1
															ENST00000838385.1
															ENST00000718369.1
															ENST00000568275.1
															ENST00000652792.1
															ENST00000663414.1
															ENST00000666768.1
															ENST00000660108.1
															ENST00000663234.1
															ENST00000664145.1
															ENST00000654863.1
															ENST00000670104.1
															ENST00000654679.1
															ENST00000656480.1
															ENST00000662243.1
															ENST00000563684.1
															ENST00000652422.1
															ENST00000650661.1
															ENST00000652149.1
															ENST00000652701.1
															ENST00000651724.1
															ENST00000652211.1
															ENST00000650926.1
															ENST00000651582.1
															ENST00000650680.1
															ENST00000651739.1
															ENST00000652646.1
															ENST00000651118.1
															ENST00000650994.1
															ENST00000652403.1
															ENST00000651119.1
															ENST00000652512.1
															ENST00000651859.1
															ENST00000652020.1
															ENST00000651980.1
															ENST00000652538.1
															ENST00000650974.1
															ENST00000651072.1
															ENST00000651617.1
															ENST00000651780.1
															ENST00000652668.1
															ENST00000652662.1
															ENST00000651313.1
															ENST00000651594.1
															ENST00000650729.1
															ENST00000652077.1
															ENST00000652137.1
															ENST00000651153.1
															ENST00000651640.1
															ENST00000651120.1
															ENST00000651389.1
															ENST00000652507.1
															ENST00000651730.1
															ENST00000651276.1
															ENST00000650943.1
															ENST00000650965.1
															ENST00000652198.1
															ENST00000651082.1
															ENST00000652275.1
															ENST00000651478.1
															ENST00000652187.1
															ENST00000652349.1
															ENST00000569356.1
															ENST00000651521.1
															ENST00000563626.1
															ENST00000651473.1
															ENST00000651631.1
															ENST00000807040.1
															ENST00000837889.1
															ENST00000837886.1
															ENST00000837888.1
															ENST00000837887.1
															ENST00000562315.1
															ENST00000640150.1
															ENST00000715690.1
															ENST00000825354.1
															ENST00000825355.1
															ENST00000749111.1
															ENST00000763122.1
															ENST00000763119.1
															ENST00000763118.1
															ENST00000763116.1
															ENST00000763121.1
															ENST00000763120.1
															ENST00000763117.1
															ENST00000730557.1
															ENST00000791103.1
															ENST00000719932.1
															ENST00000719933.1
															ENST00000561826.1
															ENST00000719934.1
															ENST00000830124.1
															ENST00000650164.1
															ENST00000563825.1
															ENST00000793365.1
															ENST00000746035.1
															ENST00000656814.1
															ENST00000565238.1
															ENST00000743343.1
															ENST00000743243.1
															ENST00000743242.1
															ENST00000564635.1
															ENST00000562565.1
															ENST00000743241.1
															ENST00000717700.1
															ENST00000654474.1
															ENST00000717702.1
															ENST00000717701.1
															ENST00000565904.1
															ENST00000563342.1
															ENST00000702290.1
															ENST00000664525.1
															ENST00000654587.1
															ENST00000567860.1
															ENST00000569165.1
															ENST00000670287.1
															ENST00000667932.1
															ENST00000568178.1
															ENST00000569816.1
															ENST00000622369.1
															ENST00000568265.1
															ENST00000561900.1
															ENST00000569834.1
															ENST00000568181.1
															ENST00000563772.1
															ENST00000569200.1
															ENST00000568458.1
															ENST00000779110.1
															ENST00000779109.1
															ENST00000810789.1
															ENST00000565700.1
															ENST00000746784.1
															ENST00000746788.1
															ENST00000746787.1
															ENST00000746786.1
															ENST00000746785.1
															ENST00000746789.1
															ENST00000730285.1
															ENST00000730202.1
															ENST00000730201.1
															ENST00000730203.1
															ENST00000741212.1
															ENST00000741215.1
															ENST00000741213.1
															ENST00000741214.1
															ENST00000566909.1
															ENST00000569017.1
															ENST00000728087.1
															ENST00000728088.1
															ENST00000728089.1
															ENST00000728090.1
															ENST00000621095.1
															ENST00000773988.1
															ENST00000773989.1
															ENST00000773518.1
															ENST00000770486.1
															ENST00000718535.1
															ENST00000602914.1
															ENST00000602766.1
															ENST00000843817.1
															ENST00000645754.1
															ENST00000723555.1
															ENST00000723556.1
															ENST00000822166.1
															ENST00000644960.1
															ENST00000787898.1
															ENST00000787897.1
															ENST00000787899.1
															ENST00000767627.1
															ENST00000767626.1
															ENST00000767624.1
															ENST00000767625.1
															ENST00000767623.1
															ENST00000797960.1
															ENST00000563931.1
															ENST00000807125.1
															ENST00000806704.1
															ENST00000599841.1
															ENST00000806705.1
															ENST00000806426.1
															ENST00000667546.1
															ENST00000806427.1
															ENST00000656382.1
															ENST00000651755.1
															ENST00000656700.1
															ENST00000670118.1
															ENST00000664042.1
															ENST00000822058.1
															ENST00000655731.1
															ENST00000654235.1
															ENST00000660779.1
															ENST00000822057.1
															ENST00000655979.1
															ENST00000669859.1
															ENST00000822060.1
															ENST00000822059.1
															ENST00000822061.1
															ENST00000822062.1
															ENST00000822063.1
															ENST00000749540.1
															ENST00000595886.1
															ENST00000659545.1
															ENST00000667117.1
															ENST00000659025.1
															ENST00000662100.1
															ENST00000671115.1
															ENST00000659486.1
															ENST00000669311.1
															ENST00000597578.1
															ENST00000594398.1
															ENST00000749542.1
															ENST00000749541.1
															ENST00000809056.1
															ENST00000809048.1
															ENST00000809049.1
															ENST00000809055.1
															ENST00000809054.1
															ENST00000809050.1
															ENST00000809057.1
															ENST00000809053.1
															ENST00000809051.1
															ENST00000809052.1
															ENST00000566485.1
															ENST00000661967.1
															ENST00000652314.1
															ENST00000745300.1
															ENST00000667097.1
															ENST00000653342.1
															ENST00000563331.1
															ENST00000745301.1
															ENST00000745303.1
															ENST00000745302.1
															ENST00000803806.1
															ENST00000803808.1
															ENST00000803807.1
															ENST00000803809.1
															ENST00000803810.1
															ENST00000836710.1
															ENST00000836711.1
															ENST00000836707.1
															ENST00000687059.1
															ENST00000836708.1
															ENST00000836705.1
															ENST00000836704.1
															ENST00000836706.1
															ENST00000767853.1
															ENST00000767859.1
															ENST00000767857.1
															ENST00000767858.1
															ENST00000767855.1
															ENST00000767854.1
															ENST00000767856.1
															ENST00000792006.1
															ENST00000569872.1
															ENST00000792009.1
															ENST00000792007.1
															ENST00000792008.1
															ENST00000792012.1
															ENST00000792011.1
															ENST00000792010.1
															ENST00000792013.1
															ENST00000569147.1
															ENST00000561928.1
															ENST00000612833.1
															ENST00000772209.1
															ENST00000763154.1
															ENST00000602388.1
															ENST00000620306.1
															ENST00000832479.1
															ENST00000717709.1
															ENST00000767975.1
															ENST00000568267.1
															ENST00000767976.1
															ENST00000717710.1
															ENST00000767977.1
															ENST00000378417.1
															ENST00000767978.1
															ENST00000768717.1
															ENST00000768714.1
															ENST00000768715.1
															ENST00000768718.1
															ENST00000768716.1
															ENST00000768719.1
															ENST00000768853.1
															ENST00000568587.1
															ENST00000768855.1
															ENST00000768852.1
															ENST00000768851.1
															ENST00000768850.1
															ENST00000768854.1
															ENST00000769367.1
															ENST00000769368.1
															ENST00000768399.1
															ENST00000768398.1
															ENST00000768400.1
															ENST00000768405.1
															ENST00000768406.1
															ENST00000768403.1
															ENST00000768402.1
															ENST00000768401.1
															ENST00000768404.1
															ENST00000768407.1
															ENST00000769675.1
															ENST00000768617.1
															ENST00000744075.1
															ENST00000829874.1
															ENST00000829876.1
															ENST00000829875.1
															ENST00000829872.1
															ENST00000829871.1
															ENST00000829873.1
															ENST00000838193.1
															ENST00000838192.1
															ENST00000838191.1
															ENST00000563243.1
															ENST00000727525.1
															ENST00000788634.1
															ENST00000788633.1
															ENST00000567408.1
															ENST00000474606.1
															ENST00000803755.1
															ENST00000547152.1
															ENST00000563640.1
															ENST00000564416.1
															ENST00000570046.1
															ENST00000561980.1
															ENST00000564646.1
															ENST00000785363.1
															ENST00000669920.1
															ENST00000766446.1
															ENST00000562782.1
															ENST00000682282.1
															ENST00000563182.1
															ENST00000731376.1
															ENST00000731380.1
															ENST00000731379.1
															ENST00000731378.1
															ENST00000731381.1
															ENST00000731377.1
															ENST00000731382.1
															ENST00000731383.1
															ENST00000645664.1
															ENST00000567166.1
															ENST00000564870.1
															ENST00000833555.1
															ENST00000833559.1
															ENST00000833556.1
															ENST00000833834.1
															ENST00000562203.1
															ENST00000833557.1
															ENST00000565965.1
															ENST00000833558.1
															ENST00000833560.1
															ENST00000833728.1
															ENST00000833729.1
															ENST00000833730.1
															ENST00000801849.1
															ENST00000801850.1
															ENST00000724030.1
															ENST00000724031.1
															ENST00000793225.1
															ENST00000793226.1
															ENST00000793091.1
															ENST00000793092.1
															ENST00000793093.1
															ENST00000792825.1
															ENST00000717666.1
															ENST00000572499.1
															ENST00000717667.1
															ENST00000750019.1
															ENST00000750021.1
															ENST00000750016.1
															ENST00000750020.1
															ENST00000750017.1
															ENST00000570974.1
															ENST00000574008.1
															ENST00000816396.1
															ENST00000850016.1
															ENST00000759548.1
															ENST00000830871.1
															ENST00000438344.1
															ENST00000570924.1
															ENST00000576825.1
															ENST00000575206.1
															ENST00000728537.1
															ENST00000574049.1
															ENST00000829283.1
															ENST00000572287.1
															ENST00000670164.1
															ENST00000425277.1
															ENST00000574370.1
															ENST00000571990.1
															ENST00000576444.1
															ENST00000722565.1
															ENST00000722566.1
															ENST00000571815.1
															ENST00000810906.1
															ENST00000822413.1
															ENST00000574229.1
															ENST00000574650.1
															ENST00000570431.1
															ENST00000573851.1
															ENST00000572925.1
															ENST00000571775.1
															ENST00000766427.1
															ENST00000675390.1
															ENST00000609567.1
															ENST00000697392.1
															ENST00000731506.1
															ENST00000381951.1
															ENST00000641322.1
															ENST00000624752.1
															ENST00000641141.1
															ENST00000577034.1
															ENST00000576979.1
															ENST00000575043.1
															ENST00000778602.1
															ENST00000778603.1
															ENST00000778604.1
															ENST00000813546.1
															ENST00000573371.1
															ENST00000616113.1
															ENST00000574133.1
															ENST00000572951.1
															ENST00000820788.1
															ENST00000631268.1
															ENST00000571206.1
															ENST00000576864.1
															ENST00000576037.1
															ENST00000575985.1
															ENST00000717674.1
															ENST00000717675.1
															ENST00000574165.1
															ENST00000810354.1
															ENST00000843130.1
															ENST00000843128.1
															ENST00000843129.1
															ENST00000656594.1
															ENST00000780155.1
															ENST00000780154.1
															ENST00000780156.1
															ENST00000780152.1
															ENST00000570487.1
															ENST00000574568.1
															ENST00000800904.1
															ENST00000573619.1
															ENST00000768618.1
															ENST00000714060.1
															ENST00000761497.1
															ENST00000761289.1
															ENST00000761290.1
															ENST00000761291.1
															ENST00000761292.1
															ENST00000761293.1
															ENST00000761295.1
															ENST00000761288.1
															ENST00000761296.1
															ENST00000761297.1
															ENST00000761298.1
															ENST00000634558.1
															ENST00000778619.1
															ENST00000778621.1
															ENST00000634394.1
															ENST00000634478.1
															ENST00000778618.1
															ENST00000778620.1
															ENST00000634646.1
															ENST00000634823.1
															ENST00000801350.1
															ENST00000685813.1
															ENST00000772346.1
															ENST00000772353.1
															ENST00000772351.1
															ENST00000701449.1
															ENST00000772348.1
															ENST00000772349.1
															ENST00000702178.1
															ENST00000570835.1
															ENST00000772355.1
															ENST00000772358.1
															ENST00000772357.1
															ENST00000572357.1
															ENST00000574183.1
															ENST00000480801.1
															ENST00000821305.1
															ENST00000821145.1
															ENST00000821144.1
															ENST00000821139.1
															ENST00000821146.1
															ENST00000570940.1
															ENST00000574034.1
															ENST00000651079.1
															ENST00000700051.1
															ENST00000795544.1
															ENST00000498671.1
															ENST00000575105.1
															ENST00000810659.1
															ENST00000452447.1
															ENST00000571249.1
															ENST00000449744.1
															ENST00000576536.1
															ENST00000725254.1
															ENST00000725255.1
															ENST00000725256.1
															ENST00000725257.1
															ENST00000725258.1
															ENST00000573359.1
															ENST00000763134.1
															ENST00000763133.1
															ENST00000625942.1
															ENST00000583059.1
															ENST00000583529.1
															ENST00000647883.1
															ENST00000585275.1
															ENST00000815264.1
															ENST00000584943.1
															ENST00000581679.1
															ENST00000778970.1
															ENST00000749119.1
															ENST00000749123.1
															ENST00000749122.1
															ENST00000749126.1
															ENST00000749120.1
															ENST00000749117.1
															ENST00000749116.1
															ENST00000749121.1
															ENST00000749125.1
															ENST00000749118.1
															ENST00000749124.1
															ENST00000739838.1
															ENST00000783304.1
															ENST00000726023.1
															ENST00000744212.1
															ENST00000737341.1
															ENST00000794400.1
															ENST00000436734.1
															ENST00000761765.1
															ENST00000761766.1
															ENST00000576477.1
															ENST00000574460.1
															ENST00000573955.1
															ENST00000635215.1
															ENST00000762682.1
															ENST00000715354.1
															ENST00000715355.1
															ENST00000609088.1
															ENST00000715356.1
															ENST00000789828.1
															ENST00000789822.1
															ENST00000789824.1
															ENST00000789826.1
															ENST00000789823.1
															ENST00000789821.1
															ENST00000789820.1
															ENST00000850668.1
															ENST00000789829.1
															ENST00000789830.1
															ENST00000789827.1
															ENST00000789825.1
															ENST00000781812.1
															ENST00000781813.1
															ENST00000781815.1
															ENST00000781816.1
															ENST00000781817.1
															ENST00000781814.1
															ENST00000609540.1
															ENST00000664973.1
															ENST00000742821.1
															ENST00000742828.1
															ENST00000742829.1
															ENST00000742822.1
															ENST00000742830.1
															ENST00000743269.1
															ENST00000742823.1
															ENST00000742824.1
															ENST00000742831.1
															ENST00000743270.1
															ENST00000743271.1
															ENST00000742832.1
															ENST00000742825.1
															ENST00000743272.1
															ENST00000742826.1
															ENST00000743273.1
															ENST00000743274.1
															ENST00000742827.1
															ENST00000743275.1
															ENST00000585243.1
															ENST00000743038.1
															ENST00000577346.1
															ENST00000579602.1
															ENST00000579813.1
															ENST00000579703.1
															ENST00000752841.1
															ENST00000752842.1
															ENST00000585228.1
															ENST00000722116.1
															ENST00000722113.1
															ENST00000722117.1
															ENST00000722120.1
															ENST00000722118.1
															ENST00000722114.1
															ENST00000722119.1
															ENST00000722121.1
															ENST00000722108.1
															ENST00000722115.1
															ENST00000722110.1
															ENST00000577679.1
															ENST00000722111.1
															ENST00000698418.1
															ENST00000722112.1
															ENST00000443061.1
															ENST00000583608.1
															ENST00000581437.1
															ENST00000808889.1
															ENST00000668709.1
															ENST00000649257.1
															ENST00000607906.1
															ENST00000835221.1
															ENST00000835213.1
															ENST00000835219.1
															ENST00000835214.1
															ENST00000835222.1
															ENST00000835215.1
															ENST00000835225.1
															ENST00000835223.1
															ENST00000835224.1
															ENST00000835216.1
															ENST00000835217.1
															ENST00000835218.1
															ENST00000835220.1
															ENST00000728142.1
															ENST00000790013.1
															ENST00000731619.1
															ENST00000580134.1
															ENST00000793221.1
															ENST00000793222.1
															ENST00000830144.1
															ENST00000830145.1
															ENST00000584683.1
															ENST00000822029.1
															ENST00000822020.1
															ENST00000822015.1
															ENST00000822021.1
															ENST00000822022.1
															ENST00000822019.1
															ENST00000822024.1
															ENST00000822016.1
															ENST00000822025.1
															ENST00000822017.1
															ENST00000436469.1
															ENST00000822023.1
															ENST00000655690.1
															ENST00000822026.1
															ENST00000822027.1
															ENST00000822028.1
															ENST00000822018.1
															ENST00000822030.1
															ENST00000822031.1
															ENST00000455092.1
															ENST00000660746.1
															ENST00000661145.1
															ENST00000660966.1
															ENST00000754175.1
															ENST00000754170.1
															ENST00000652815.1
															ENST00000754176.1
															ENST00000662040.1
															ENST00000754171.1
															ENST00000664152.1
															ENST00000754174.1
															ENST00000754173.1
															ENST00000754172.1
															ENST00000568256.1
															ENST00000816239.1
															ENST00000797155.1
															ENST00000833034.1
															ENST00000833033.1
															ENST00000654786.1
															ENST00000833035.1
															ENST00000757214.1
															ENST00000578506.1
															ENST00000833469.1
															ENST00000833470.1
															ENST00000833471.1
															ENST00000833472.1
															ENST00000833473.1
															ENST00000833474.1
															ENST00000833476.1
															ENST00000833477.1
															ENST00000833475.1
															ENST00000813328.1
															ENST00000612568.1
															ENST00000732213.1
															ENST00000784731.1
															ENST00000784728.1
															ENST00000784736.1
															ENST00000784737.1
															ENST00000784738.1
															ENST00000784732.1
															ENST00000784734.1
															ENST00000784739.1
															ENST00000784729.1
															ENST00000784733.1
															ENST00000784730.1
															ENST00000784735.1
															ENST00000455666.1
															ENST00000655442.1
															ENST00000697416.1
															ENST00000722410.1
															ENST00000602730.1
															ENST00000577603.1
															ENST00000582895.1
															ENST00000757128.1
															ENST00000757130.1
															ENST00000757129.1
															ENST00000635352.1
															ENST00000763256.1
															ENST00000826416.1
															ENST00000841732.1
															ENST00000841734.1
															ENST00000841733.1
															ENST00000841735.1
															ENST00000841736.1
															ENST00000841737.1
															ENST00000841738.1
															ENST00000731891.1
															ENST00000731892.1
															ENST00000731893.1
															ENST00000731895.1
															ENST00000731894.1
															ENST00000731899.1
															ENST00000731890.1
															ENST00000731897.1
															ENST00000731896.1
															ENST00000731898.1
															ENST00000579832.1
															ENST00000462033.1
															ENST00000579361.1
															ENST00000732269.1
															ENST00000788546.1
															ENST00000816476.1
															ENST00000671231.1
															ENST00000582325.1
															ENST00000583598.1
															ENST00000395774.1
															ENST00000583166.1
															ENST00000579977.1
															ENST00000579376.1
															ENST00000651088.1
															ENST00000838157.1
															ENST00000838158.1
															ENST00000838159.1
															ENST00000838160.1
															ENST00000838161.1
															ENST00000584833.1
															ENST00000581247.1
															ENST00000838162.1
															ENST00000838163.1
															ENST00000838164.1
															ENST00000838165.1
															ENST00000838166.1
															ENST00000838167.1
															ENST00000838168.1
															ENST00000838169.1
															ENST00000838171.1
															ENST00000838170.1
															ENST00000838172.1
															ENST00000584769.1
															ENST00000742421.1
															ENST00000742422.1
															ENST00000742423.1
															ENST00000742424.1
															ENST00000742425.1
															ENST00000581210.1
															ENST00000720101.1
															ENST00000720102.1
															ENST00000720103.1
															ENST00000720104.1
															ENST00000720105.1
															ENST00000722560.1
															ENST00000808425.1
															ENST00000808426.1
															ENST00000786845.1
															ENST00000786847.1
															ENST00000786846.1
															ENST00000786848.1
															ENST00000786852.1
															ENST00000786850.1
															ENST00000786849.1
															ENST00000786851.1
															ENST00000571733.1
															ENST00000577969.1
															ENST00000581733.1
															ENST00000800865.1
															ENST00000800864.1
															ENST00000628609.1
															ENST00000460724.1
															ENST00000769751.1
															ENST00000769752.1
															ENST00000769753.1
															ENST00000439868.1
															ENST00000770109.1
															ENST00000770110.1
															ENST00000770111.1
															ENST00000770113.1
															ENST00000770112.1
															ENST00000770114.1
															ENST00000770116.1
															ENST00000770117.1
															ENST00000770115.1
															ENST00000399091.1
															ENST00000770118.1
															ENST00000577213.1
															ENST00000574324.1
															ENST00000584365.1
															ENST00000728771.1
															ENST00000728772.1
															ENST00000728773.1
															ENST00000447506.1
															ENST00000728774.1
															ENST00000631194.1
															ENST00000628484.1
															ENST00000571254.1
															ENST00000755836.1
															ENST00000755837.1
															ENST00000437646.1
															ENST00000581558.1
															ENST00000420951.1
															ENST00000571537.1
															ENST00000578696.1
															ENST00000672591.1
															ENST00000580884.1
															ENST00000741521.1
															ENST00000580225.1
															ENST00000584527.1
															ENST00000786859.1
															ENST00000786860.1
															ENST00000786861.1
															ENST00000580993.1
															ENST00000655749.1
															ENST00000645543.1
															ENST00000785098.1
															ENST00000660573.1
															ENST00000602334.1
															ENST00000755073.1
															ENST00000755072.1
															ENST00000755074.1
															ENST00000755075.1
															ENST00000755076.1
															ENST00000755077.1
															ENST00000735421.1
															ENST00000825368.1
															ENST00000591705.1
															ENST00000399044.1
															ENST00000661883.1
															ENST00000773206.1
															ENST00000773205.1
															ENST00000773204.1
															ENST00000775284.1
															ENST00000722609.1
															ENST00000722607.1
															ENST00000722608.1
															ENST00000722606.1
															ENST00000722610.1
															ENST00000578585.1
															ENST00000737594.1
															ENST00000737598.1
															ENST00000578888.1
															ENST00000737595.1
															ENST00000737597.1
															ENST00000737596.1
															ENST00000737575.1
															ENST00000577968.1
															ENST00000737599.1
															ENST00000737589.1
															ENST00000737591.1
															ENST00000737592.1
															ENST00000737590.1
															ENST00000737593.1
															ENST00000737574.1
															ENST00000717326.1
															ENST00000737584.1
															ENST00000737586.1
															ENST00000737583.1
															ENST00000737573.1
															ENST00000737585.1
															ENST00000737588.1
															ENST00000581673.1
															ENST00000666441.1
															ENST00000659567.1
															ENST00000671326.1
															ENST00000456235.1
															ENST00000656070.1
															ENST00000812097.1
															ENST00000812098.1
															ENST00000664341.1
															ENST00000583388.1
															ENST00000581463.1
															ENST00000840525.1
															ENST00000527123.1
															ENST00000668194.1
															ENST00000655529.1
															ENST00000753588.1
															ENST00000753589.1
															ENST00000753250.1
															ENST00000753249.1
															ENST00000753248.1
															ENST00000753777.1
															ENST00000584594.1
															ENST00000579239.1
															ENST00000806344.1
															ENST00000806345.1
															ENST00000806346.1
															ENST00000806347.1
															ENST00000806349.1
															ENST00000806348.1
															ENST00000806350.1
															ENST00000806351.1
															ENST00000806352.1
															ENST00000806353.1
															ENST00000806354.1
															ENST00000806360.1
															ENST00000806356.1
															ENST00000806355.1
															ENST00000806358.1
															ENST00000806359.1
															ENST00000806357.1
															ENST00000806361.1
															ENST00000806362.1
															ENST00000806363.1
															ENST00000648259.1
															ENST00000765024.1
															ENST00000765025.1
															ENST00000765026.1
															ENST00000765027.1
															ENST00000772788.1
															ENST00000660551.1
															ENST00000578881.1
															ENST00000780174.1
															ENST00000780170.1
															ENST00000780175.1
															ENST00000780171.1
															ENST00000780176.1
															ENST00000780173.1
															ENST00000780172.1
															ENST00000657168.1
															ENST00000663304.1
															ENST00000577956.1
															ENST00000613377.1
															ENST00000824668.1
															ENST00000772468.1
															ENST00000825104.1
															ENST00000825085.1
															ENST00000825351.1
															ENST00000825350.1
															ENST00000825352.1
															ENST00000825107.1
															ENST00000825086.1
															ENST00000825102.1
															ENST00000825564.1
															ENST00000825442.1
															ENST00000825101.1
															ENST00000825089.1
															ENST00000825087.1
															ENST00000825088.1
															ENST00000825092.1
															ENST00000825103.1
															ENST00000825097.1
															ENST00000825093.1
															ENST00000825094.1
															ENST00000825095.1
															ENST00000825096.1
															ENST00000825098.1
															ENST00000825090.1
															ENST00000825109.1
															ENST00000825091.1
															ENST00000825099.1
															ENST00000825108.1
															ENST00000825100.1
															ENST00000825110.1
															ENST00000825105.1
															ENST00000825106.1
															ENST00000562182.1
															ENST00000582527.1
															ENST00000755267.1
															ENST00000755266.1
															ENST00000649401.1
															ENST00000846827.1
															ENST00000846828.1
															ENST00000846829.1
															ENST00000583643.1
															ENST00000644418.1
															ENST00000580430.1
															ENST00000578944.1
															ENST00000581901.1
															ENST00000670416.1
															ENST00000840787.1
															ENST00000840788.1
															ENST00000840789.1
															ENST00000840790.1
															ENST00000690374.1
															ENST00000658960.1
															ENST00000587058.1
															ENST00000578466.1
															ENST00000764298.1
															ENST00000577535.1
															ENST00000613598.1
															ENST00000579593.1
															ENST00000583787.1
															ENST00000577814.1
															ENST00000841831.1
															ENST00000577713.1
															ENST00000592510.1
															ENST00000583487.1
															ENST00000795666.1
															ENST00000795665.1
															ENST00000579673.1
															ENST00000580782.1
															ENST00000789810.1
															ENST00000592890.1
															ENST00000579154.1
															ENST00000736018.1
															ENST00000736026.1
															ENST00000736019.1
															ENST00000736020.1
															ENST00000736021.1
															ENST00000736027.1
															ENST00000736022.1
															ENST00000736023.1
															ENST00000736025.1
															ENST00000426489.1
															ENST00000820057.1
															ENST00000820058.1
															ENST00000820059.1
															ENST00000578653.1
															ENST00000776414.1
															ENST00000581240.1
															ENST00000584258.1
															ENST00000638539.1
															ENST00000581633.1
															ENST00000724731.1
															ENST00000724730.1
															ENST00000724732.1
															ENST00000803508.1
															ENST00000649411.1
															ENST00000770052.1
															ENST00000770056.1
															ENST00000770100.1
															ENST00000770059.1
															ENST00000770057.1
															ENST00000770053.1
															ENST00000583030.1
															ENST00000770058.1
															ENST00000770054.1
															ENST00000770055.1
															ENST00000770068.1
															ENST00000770060.1
															ENST00000770069.1
															ENST00000770108.1
															ENST00000770061.1
															ENST00000770065.1
															ENST00000770062.1
															ENST00000770067.1
															ENST00000770071.1
															ENST00000770064.1
															ENST00000770063.1
															ENST00000770072.1
															ENST00000770090.1
															ENST00000770073.1
															ENST00000770074.1
															ENST00000770076.1
															ENST00000770091.1
															ENST00000770075.1
															ENST00000770077.1
															ENST00000770078.1
															ENST00000770070.1
															ENST00000770079.1
															ENST00000770098.1
															ENST00000770102.1
															ENST00000770080.1
															ENST00000770081.1
															ENST00000770066.1
															ENST00000770082.1
															ENST00000770084.1
															ENST00000770083.1
															ENST00000770092.1
															ENST00000770086.1
															ENST00000770085.1
															ENST00000770099.1
															ENST00000770087.1
															ENST00000770093.1
															ENST00000770089.1
															ENST00000770088.1
															ENST00000770095.1
															ENST00000770094.1
															ENST00000770104.1
															ENST00000770103.1
															ENST00000770106.1
															ENST00000770105.1
															ENST00000770107.1
															ENST00000769886.1
															ENST00000769887.1
															ENST00000769888.1
															ENST00000770096.1
															ENST00000769889.1
															ENST00000770097.1
															ENST00000661384.1
															ENST00000770101.1
															ENST00000769671.1
															ENST00000769672.1
															ENST00000621598.1
															ENST00000614165.1
															ENST00000584989.1
															ENST00000754293.1
															ENST00000754294.1
															ENST00000754287.1
															ENST00000754295.1
															ENST00000578883.1
															ENST00000754290.1
															ENST00000754292.1
															ENST00000754248.1
															ENST00000584382.1
															ENST00000686189.1
															ENST00000687027.1
															ENST00000693617.1
															ENST00000684826.1
															ENST00000689464.1
															ENST00000468273.1
															ENST00000612557.1
															ENST00000819210.1
															ENST00000578650.1
															ENST00000839336.1
															ENST00000833222.1
															ENST00000577970.1
															ENST00000585025.1
															ENST00000583236.1
															ENST00000582117.1
															ENST00000830758.1
															ENST00000830770.1
															ENST00000830760.1
															ENST00000830759.1
															ENST00000830763.1
															ENST00000830769.1
															ENST00000830757.1
															ENST00000830764.1
															ENST00000830761.1
															ENST00000830771.1
															ENST00000830762.1
															ENST00000830765.1
															ENST00000830767.1
															ENST00000830766.1
															ENST00000830907.1
															ENST00000830897.1
															ENST00000830896.1
															ENST00000830894.1
															ENST00000830884.1
															ENST00000830898.1
															ENST00000830900.1
															ENST00000830889.1
															ENST00000830891.1
															ENST00000830901.1
															ENST00000830908.1
															ENST00000830892.1
															ENST00000830878.1
															ENST00000830902.1
															ENST00000830886.1
															ENST00000830885.1
															ENST00000830881.1
															ENST00000830895.1
															ENST00000830888.1
															ENST00000830887.1
															ENST00000830880.1
															ENST00000830893.1
															ENST00000830903.1
															ENST00000830883.1
															ENST00000830879.1
															ENST00000830904.1
															ENST00000830899.1
															ENST00000830882.1
															ENST00000830909.1
															ENST00000830910.1
															ENST00000830905.1
															ENST00000830906.1
															ENST00000830890.1
															ENST00000581148.1
															ENST00000652713.1
															ENST00000584852.1
															ENST00000580360.1
															ENST00000620729.1
															ENST00000618199.1
															ENST00000584721.1
															ENST00000584125.1
															ENST00000776042.1
															ENST00000581360.1
															ENST00000650181.1
															ENST00000825016.1
															ENST00000722808.1
															ENST00000771104.1
															ENST00000704639.1
															ENST00000394638.1
															ENST00000775959.1
															ENST00000584688.1
															ENST00000751181.1
															ENST00000726249.1
															ENST00000585093.1
															ENST00000578602.1
															ENST00000579975.1
															ENST00000584863.1
															ENST00000577546.1
															ENST00000577584.1
															ENST00000582685.1
															ENST00000799773.1
															ENST00000577709.1
															ENST00000579438.1
															ENST00000788588.1
															ENST00000577681.1
															ENST00000813174.1
															ENST00000665501.1
															ENST00000744998.1
															ENST00000653506.1
															ENST00000441287.1
															ENST00000795921.1
															ENST00000649470.1
															ENST00000612426.1
															ENST00000590144.1
															ENST00000742728.1
															ENST00000702849.1
															ENST00000702799.1
															ENST00000742729.1
															ENST00000742734.1
															ENST00000664542.1
															ENST00000742730.1
															ENST00000742731.1
															ENST00000702776.1
															ENST00000742732.1
															ENST00000742733.1
															ENST00000662029.1
															ENST00000783541.1
															ENST00000783542.1
															ENST00000587076.1
															ENST00000588445.1
															ENST00000628168.1
															ENST00000587805.1
															ENST00000603678.1
															ENST00000788503.1
															ENST00000788504.1
															ENST00000788507.1
															ENST00000788506.1
															ENST00000788505.1
															ENST00000788508.1
															ENST00000788509.1
															ENST00000615709.1
															ENST00000789008.1
															ENST00000789009.1
															ENST00000617687.1
															ENST00000612584.1
															ENST00000619334.1
															ENST00000617328.1
															ENST00000617747.1
															ENST00000841234.1
															ENST00000610845.1
															ENST00000818634.1
															ENST00000616926.1
															ENST00000621626.1
															ENST00000818290.1
															ENST00000818291.1
															ENST00000818293.1
															ENST00000818289.1
															ENST00000818294.1
															ENST00000818292.1
															ENST00000818302.1
															ENST00000818300.1
															ENST00000818295.1
															ENST00000818296.1
															ENST00000818297.1
															ENST00000818303.1
															ENST00000818301.1
															ENST00000818298.1
															ENST00000818299.1
															ENST00000818304.1
															ENST00000613949.1
															ENST00000818306.1
															ENST00000818307.1
															ENST00000818308.1
															ENST00000818305.1
															ENST00000818866.1
															ENST00000818867.1
															ENST00000818873.1
															ENST00000615128.1
															ENST00000818868.1
															ENST00000818869.1
															ENST00000614777.1
															ENST00000818874.1
															ENST00000818870.1
															ENST00000818871.1
															ENST00000818872.1
															ENST00000620250.1
															ENST00000762911.1
															ENST00000762912.1
															ENST00000782364.1
															ENST00000820378.1
															ENST00000820377.1
															ENST00000836361.1
															ENST00000836362.1
															ENST00000745081.1
															ENST00000745082.1
															ENST00000745083.1
															ENST00000745084.1
															ENST00000745085.1
															ENST00000721947.1
															ENST00000721948.1
															ENST00000721949.1
															ENST00000622013.1
															ENST00000615952.1
															ENST00000618067.1
															ENST00000847902.1
															ENST00000847897.1
															ENST00000847903.1
															ENST00000847900.1
															ENST00000847898.1
															ENST00000847913.1
															ENST00000847904.1
															ENST00000847901.1
															ENST00000847905.1
															ENST00000847899.1
															ENST00000847907.1
															ENST00000847906.1
															ENST00000847908.1
															ENST00000616810.1
															ENST00000847720.1
															ENST00000847882.1
															ENST00000847914.1
															ENST00000847888.1
															ENST00000847886.1
															ENST00000847885.1
															ENST00000847887.1
															ENST00000847883.1
															ENST00000847909.1
															ENST00000847890.1
															ENST00000847884.1
															ENST00000847891.1
															ENST00000847889.1
															ENST00000847911.1
															ENST00000847912.1
															ENST00000847892.1
															ENST00000847910.1
															ENST00000847893.1
															ENST00000847915.1
															ENST00000847894.1
															ENST00000662436.1
															ENST00000847895.1
															ENST00000847896.1
															ENST00000732088.1
															ENST00000789653.1
															ENST00000614239.1
															ENST00000621767.1
															ENST00000613270.1
															ENST00000620689.1
															ENST00000615419.1
															ENST00000617427.1
															ENST00000614411.1
															ENST00000617867.1
															ENST00000789996.1
															ENST00000789997.1
															ENST00000827939.1
															ENST00000827940.1
															ENST00000827941.1
															ENST00000827942.1
															ENST00000815659.1
															ENST00000742779.1
															ENST00000751872.1
															ENST00000751873.1
															ENST00000800899.1
															ENST00000800901.1
															ENST00000800900.1
															ENST00000800902.1
															ENST00000800903.1
															ENST00000739604.1
															ENST00000738821.1
															ENST00000738822.1
															ENST00000665913.1
															ENST00000617765.1
															ENST00000618942.1
															ENST00000614693.1
															ENST00000755974.1
															ENST00000741197.1
															ENST00000741198.1
															ENST00000756324.1
															ENST00000419929.1
															ENST00000579123.1
															ENST00000735023.1
															ENST00000667388.1
															ENST00000577328.1
															ENST00000581593.1
															ENST00000778756.1
															ENST00000799940.1
															ENST00000799941.1
															ENST00000443521.1
															ENST00000578502.1
															ENST00000577447.1
															ENST00000801359.1
															ENST00000577675.1
															ENST00000577486.1
															ENST00000475125.1
															ENST00000578774.1
															ENST00000791155.1
															ENST00000776631.1
															ENST00000835158.1
															ENST00000662739.1
															ENST00000835160.1
															ENST00000835161.1
															ENST00000835162.1
															ENST00000835159.1
															ENST00000835167.1
															ENST00000835166.1
															ENST00000835164.1
															ENST00000835163.1
															ENST00000835165.1
															ENST00000577557.1
															ENST00000738796.1
															ENST00000738794.1
															ENST00000738795.1
															ENST00000738797.1
															ENST00000738800.1
															ENST00000738798.1
															ENST00000738801.1
															ENST00000738802.1
															ENST00000738799.1
															ENST00000738803.1
															ENST00000738808.1
															ENST00000738809.1
															ENST00000738804.1
															ENST00000738810.1
															ENST00000738806.1
															ENST00000738805.1
															ENST00000738807.1
															ENST00000738811.1
															ENST00000738812.1
															ENST00000738816.1
															ENST00000738813.1
															ENST00000738814.1
															ENST00000738815.1
															ENST00000768450.1
															ENST00000768449.1
															ENST00000768452.1
															ENST00000768455.1
															ENST00000768456.1
															ENST00000768458.1
															ENST00000768457.1
															ENST00000768461.1
															ENST00000768459.1
															ENST00000768460.1
															ENST00000833439.1
															ENST00000833437.1
															ENST00000833438.1
															ENST00000719698.1
															ENST00000719701.1
															ENST00000719700.1
															ENST00000719699.1
															ENST00000719695.1
															ENST00000719696.1
															ENST00000719703.1
															ENST00000719702.1
															ENST00000719704.1
															ENST00000719697.1
															ENST00000719706.1
															ENST00000719705.1
															ENST00000719707.1
															ENST00000719708.1
															ENST00000719709.1
															ENST00000671399.1
															ENST00000670968.1
															ENST00000579136.1
															ENST00000818906.1
															ENST00000418393.1
															ENST00000815517.1
															ENST00000815628.1
															ENST00000815518.1
															ENST00000815519.1
															ENST00000815520.1
															ENST00000815523.1
															ENST00000815521.1
															ENST00000815522.1
															ENST00000657137.1
															ENST00000734620.1
															ENST00000398470.1
															ENST00000837296.1
															ENST00000394008.1
															ENST00000829732.1
															ENST00000829731.1
															ENST00000731577.1
															ENST00000731578.1
															ENST00000731575.1
															ENST00000731576.1
															ENST00000731574.1
															ENST00000731573.1
															ENST00000731570.1
															ENST00000731569.1
															ENST00000432258.1
															ENST00000731571.1
															ENST00000731572.1
															ENST00000411759.1
															ENST00000729401.1
															ENST00000847405.1
															ENST00000741191.1
															ENST00000844123.1
															ENST00000841143.1
															ENST00000841144.1
															ENST00000455106.1
															ENST00000438813.1
															ENST00000723520.1
															ENST00000749187.1
															ENST00000592536.1
															ENST00000591343.1
															ENST00000591237.1
															ENST00000592454.1
															ENST00000588928.1
															ENST00000588576.1
															ENST00000587745.1
															ENST00000586652.1
															ENST00000613571.1
															ENST00000591562.1
															ENST00000588033.1
															ENST00000569586.1
															ENST00000562301.1
															ENST00000563852.1
															ENST00000570207.1
															ENST00000585489.1
															ENST00000805213.1
															ENST00000805216.1
															ENST00000805209.1
															ENST00000805215.1
															ENST00000805214.1
															ENST00000805210.1
															ENST00000805211.1
															ENST00000805208.1
															ENST00000805212.1
															ENST00000805207.1
															ENST00000588060.1
															ENST00000752179.1
															ENST00000809698.1
															ENST00000784840.1
															ENST00000741246.1
															ENST00000755972.1
															ENST00000784590.1
															ENST00000811793.1
															ENST00000432494.1
															ENST00000456912.1
															ENST00000409464.1
															ENST00000828080.1
															ENST00000778545.1
															ENST00000778546.1
															ENST00000778547.1
															ENST00000778548.1
															ENST00000585620.1
															ENST00000587021.1
															ENST00000593177.1
															ENST00000433601.1
															ENST00000807487.1
															ENST00000807488.1
															ENST00000807489.1
															ENST00000807490.1
															ENST00000807491.1
															ENST00000807492.1
															ENST00000807494.1
															ENST00000717222.1
															ENST00000807496.1
															ENST00000807493.1
															ENST00000807495.1
															ENST00000807497.1
															ENST00000807498.1
															ENST00000807499.1
															ENST00000807500.1
															ENST00000807502.1
															ENST00000807501.1
															ENST00000588189.1
															ENST00000807504.1
															ENST00000807505.1
															ENST00000807506.1
															ENST00000590995.1
															ENST00000807503.1
															ENST00000586348.1
															ENST00000732912.1
															ENST00000732911.1
															ENST00000586362.1
															ENST00000585677.1
															ENST00000592428.1
															ENST00000793354.1
															ENST00000793355.1
															ENST00000537309.1
															ENST00000809004.1
															ENST00000721837.1
															ENST00000721835.1
															ENST00000721836.1
															ENST00000705813.1
															ENST00000706058.1
															ENST00000706373.1
															ENST00000706391.1
															ENST00000706392.1
															ENST00000706393.1
															ENST00000706395.1
															ENST00000706396.1
															ENST00000706398.1
															ENST00000706399.1
															ENST00000706400.1
															ENST00000750540.1
															ENST00000750541.1
															ENST00000640871.1
															ENST00000723241.1
															ENST00000723252.1
															ENST00000723253.1
															ENST00000723249.1
															ENST00000723246.1
															ENST00000723242.1
															ENST00000723254.1
															ENST00000723255.1
															ENST00000723247.1
															ENST00000723243.1
															ENST00000723263.1
															ENST00000723256.1
															ENST00000723244.1
															ENST00000723248.1
															ENST00000723262.1
															ENST00000723265.1
															ENST00000723264.1
															ENST00000723245.1
															ENST00000723251.1
															ENST00000723250.1
															ENST00000723266.1
															ENST00000723258.1
															ENST00000723257.1
															ENST00000723260.1
															ENST00000723259.1
															ENST00000723267.1
															ENST00000723261.1
															ENST00000723450.1
															ENST00000723451.1
															ENST00000572193.1
															ENST00000572303.1
															ENST00000570671.1
															ENST00000787699.1
															ENST00000523842.1
															ENST00000581213.1
															ENST00000641511.1
															ENST00000583697.1
															ENST00000732594.1
															ENST00000732596.1
															ENST00000732602.1
															ENST00000732595.1
															ENST00000732597.1
															ENST00000732598.1
															ENST00000732599.1
															ENST00000732601.1
															ENST00000732600.1
															ENST00000732603.1
															ENST00000732604.1
															ENST00000732605.1
															ENST00000732606.1
															ENST00000582481.1
															ENST00000582246.1
															ENST00000604191.1
															ENST00000581362.1
															ENST00000579972.1
															ENST00000724000.1
															ENST00000717337.1
															ENST00000717407.1
															ENST00000717430.1
															ENST00000717338.1
															ENST00000717408.1
															ENST00000717409.1
															ENST00000717410.1
															ENST00000717431.1
															ENST00000717411.1
															ENST00000717412.1
															ENST00000717413.1
															ENST00000717432.1
															ENST00000717420.1
															ENST00000717421.1
															ENST00000717422.1
															ENST00000717423.1
															ENST00000717424.1
															ENST00000717433.1
															ENST00000717434.1
															ENST00000717435.1
															ENST00000717414.1
															ENST00000717415.1
															ENST00000717416.1
															ENST00000717418.1
															ENST00000717419.1
															ENST00000717436.1
															ENST00000717437.1
															ENST00000474324.1
															ENST00000477144.1
															ENST00000717438.1
															ENST00000717439.1
															ENST00000717472.1
															ENST00000717473.1
															ENST00000717474.1
															ENST00000717475.1
															ENST00000717476.1
															ENST00000494420.1
															ENST00000480386.1
															ENST00000462131.1
															ENST00000765378.1
															ENST00000765377.1
															ENST00000765376.1
															ENST00000629037.1
															ENST00000478824.1
															ENST00000811279.1
															ENST00000432056.1
															ENST00000495536.1
															ENST00000813251.1
															ENST00000507076.1
															ENST00000502761.1
															ENST00000507306.1
															ENST00000514948.1
															ENST00000670922.1
															ENST00000659288.1
															ENST00000662937.1
															ENST00000785581.1
															ENST00000661566.1
															ENST00000785578.1
															ENST00000785573.1
															ENST00000654393.1
															ENST00000658261.1
															ENST00000653971.1
															ENST00000785574.1
															ENST00000663036.1
															ENST00000655089.1
															ENST00000785580.1
															ENST00000785577.1
															ENST00000769384.1
															ENST00000769085.1
															ENST00000769084.1
															ENST00000769381.1
															ENST00000769086.1
															ENST00000769088.1
															ENST00000769382.1
															ENST00000769087.1
															ENST00000769383.1
															ENST00000826579.1
															ENST00000826578.1
															ENST00000787875.1
															ENST00000513748.1
															ENST00000772922.1
															ENST00000772920.1
															ENST00000772921.1
															ENST00000706642.1
															ENST00000376609.1
															ENST00000746154.1
															ENST00000515692.1
															ENST00000746159.1
															ENST00000746174.1
															ENST00000746173.1
															ENST00000746153.1
															ENST00000746170.1
															ENST00000717207.1
															ENST00000746155.1
															ENST00000746157.1
															ENST00000746156.1
															ENST00000746169.1
															ENST00000746158.1
															ENST00000746175.1
															ENST00000518420.1
															ENST00000746161.1
															ENST00000746166.1
															ENST00000746171.1
															ENST00000746160.1
															ENST00000746172.1
															ENST00000746168.1
															ENST00000746167.1
															ENST00000746162.1
															ENST00000746163.1
															ENST00000746164.1
															ENST00000746165.1
															ENST00000803554.1
															ENST00000511867.1
															ENST00000506827.1
															ENST00000451776.1
															ENST00000832095.1
															ENST00000740070.1
															ENST00000740071.1
															ENST00000574840.1
															ENST00000488432.1
															ENST00000503246.1
															ENST00000507709.1
															ENST00000515126.1
															ENST00000507467.1
															ENST00000570567.1
															ENST00000506520.1
															ENST00000746227.1
															ENST00000515707.1
															ENST00000513745.1
															ENST00000574246.1
															ENST00000503728.1
															ENST00000729388.1
															ENST00000729452.1
															ENST00000426127.1
															ENST00000803440.1
															ENST00000803431.1
															ENST00000803441.1
															ENST00000803432.1
															ENST00000803438.1
															ENST00000803436.1
															ENST00000803434.1
															ENST00000803433.1
															ENST00000803435.1
															ENST00000803439.1
															ENST00000803437.1
															ENST00000803443.1
															ENST00000506394.1
															ENST00000752266.1
															ENST00000505978.1
															ENST00000510059.1
															ENST00000761299.1
															ENST00000761304.1
															ENST00000662469.1
															ENST00000650413.1
															ENST00000656686.1
															ENST00000761300.1
															ENST00000761301.1
															ENST00000761302.1
															ENST00000663289.1
															ENST00000761303.1
															ENST00000588341.1
															ENST00000833657.1
															ENST00000846580.1
															ENST00000782840.1
															ENST00000782838.1
															ENST00000782839.1
															ENST00000572848.1
															ENST00000785876.1
															ENST00000785877.1
															ENST00000785878.1
															ENST00000753158.1
															ENST00000753157.1
															ENST00000753156.1
															ENST00000715800.1
															ENST00000753155.1
															ENST00000715801.1
															ENST00000753159.1
															ENST00000753160.1
															ENST00000753161.1
															ENST00000753162.1
															ENST00000753163.1
															ENST00000741187.1
															ENST00000733910.1
															ENST00000733909.1
															ENST00000786607.1
															ENST00000774393.1
															ENST00000811468.1
															ENST00000574318.1
															ENST00000463234.1
															ENST00000572002.1
															ENST00000782841.1
															ENST00000723839.1
															ENST00000799638.1
															ENST00000799639.1
															ENST00000847286.1
															ENST00000847283.1
															ENST00000847284.1
															ENST00000847285.1
															ENST00000847282.1
															ENST00000847281.1
															ENST00000847288.1
															ENST00000847293.1
															ENST00000847291.1
															ENST00000847289.1
															ENST00000847280.1
															ENST00000847295.1
															ENST00000847279.1
															ENST00000847294.1
															ENST00000847290.1
															ENST00000847287.1
															ENST00000690551.1
															ENST00000847292.1
															ENST00000847296.1
															ENST00000847298.1
															ENST00000847297.1
															ENST00000572536.1
															ENST00000783597.1
															ENST00000570738.1
															ENST00000574826.1
															ENST00000572187.1
															ENST00000572877.1
															ENST00000573239.1
															ENST00000748879.1
															ENST00000567452.1
															ENST00000576591.1
															ENST00000572156.1
															ENST00000572560.1
															ENST00000799625.1
															ENST00000799626.1
															ENST00000823061.1
															ENST00000823062.1
															ENST00000823063.1
															ENST00000823064.1
															ENST00000823065.1
															ENST00000674964.1
															ENST00000675656.1
															ENST00000674898.1
															ENST00000675379.1
															ENST00000726085.1
															ENST00000674522.1
															ENST00000735995.1
															ENST00000610469.1
															ENST00000641866.1
															ENST00000700895.1
															ENST00000761906.1
															ENST00000761905.1
															ENST00000761907.1
															ENST00000740032.1
															ENST00000740000.1
															ENST00000740047.1
															ENST00000740039.1
															ENST00000740048.1
															ENST00000740040.1
															ENST00000740049.1
															ENST00000584804.1
															ENST00000621624.1
															ENST00000582080.1
															ENST00000797456.1
															ENST00000722531.1
															ENST00000582004.1
															ENST00000585166.1
															ENST00000771847.1
															ENST00000771844.1
															ENST00000771846.1
															ENST00000771845.1
															ENST00000772030.1
															ENST00000772031.1
															ENST00000592726.1
															ENST00000827906.1
															ENST00000827907.1
															ENST00000827908.1
															ENST00000725790.1
															ENST00000810066.1
															ENST00000591725.1
															ENST00000590203.1
															ENST00000587265.1
															ENST00000771260.1
															ENST00000803713.1
															ENST00000803712.1
															ENST00000803711.1
															ENST00000844361.1
															ENST00000844192.1
															ENST00000844191.1
															ENST00000844362.1
															ENST00000844363.1
															ENST00000844364.1
															ENST00000586484.1
															ENST00000587002.1
															ENST00000589244.1
															ENST00000585495.1
															ENST00000722814.1
															ENST00000722812.1
															ENST00000722813.1
															ENST00000722815.1
															ENST00000722816.1
															ENST00000644296.1
															ENST00000240335.1
															ENST00000642491.1
															ENST00000849359.1
															ENST00000647929.1
															ENST00000809661.1
															ENST00000750466.1
															ENST00000750467.1
															ENST00000750468.1
															ENST00000750469.1
															ENST00000750470.1
															ENST00000750471.1
															ENST00000750472.1
															ENST00000812024.1
															ENST00000518576.1
															ENST00000583426.1
															ENST00000579432.1
															ENST00000658616.1
															ENST00000828972.1
															ENST00000584542.1
															ENST00000847560.1
															ENST00000847561.1
															ENST00000847562.1
															ENST00000847563.1
															ENST00000580466.1
															ENST00000583016.1
															ENST00000582741.1
															ENST00000582627.1
															ENST00000582761.1
															ENST00000583023.1
															ENST00000796138.1
															ENST00000796128.1
															ENST00000796130.1
															ENST00000796129.1
															ENST00000796131.1
															ENST00000796127.1
															ENST00000796135.1
															ENST00000796132.1
															ENST00000796133.1
															ENST00000796134.1
															ENST00000796136.1
															ENST00000466125.1
															ENST00000796137.1
															ENST00000476374.1
															ENST00000791330.1
															ENST00000791331.1
															ENST00000791332.1
															ENST00000791333.1
															ENST00000791137.1
															ENST00000791138.1
															ENST00000791139.1
															ENST00000791140.1
															ENST00000580752.1
															ENST00000660893.1
															ENST00000722103.1
															ENST00000792137.1
															ENST00000792138.1
															ENST00000718366.1
															ENST00000718367.1
															ENST00000718368.1
															ENST00000605096.1
															ENST00000583457.1
															ENST00000729801.1
															ENST00000797266.1
															ENST00000797265.1
															ENST00000797267.1
															ENST00000797916.1
															ENST00000798067.1
															ENST00000797465.1
															ENST00000797466.1
															ENST00000797467.1
															ENST00000797464.1
															ENST00000797378.1
															ENST00000797377.1
															ENST00000796694.1
															ENST00000577938.1
															ENST00000584959.1
															ENST00000796695.1
															ENST00000796696.1
															ENST00000581622.1
															ENST00000585187.1
															ENST00000583052.1
															ENST00000717272.1
															ENST00000797158.1
															ENST00000583416.1
															ENST00000797159.1
															ENST00000724515.1
															ENST00000581796.1
															ENST00000757977.1
															ENST00000579474.1
															ENST00000673855.1
															ENST00000771410.1
															ENST00000753914.1
															ENST00000717273.1
															ENST00000753921.1
															ENST00000753920.1
															ENST00000753918.1
															ENST00000717274.1
															ENST00000753915.1
															ENST00000753949.1
															ENST00000753919.1
															ENST00000717275.1
															ENST00000753916.1
															ENST00000717276.1
															ENST00000753917.1
															ENST00000583452.1
															ENST00000753922.1
															ENST00000753923.1
															ENST00000753943.1
															ENST00000753938.1
															ENST00000753940.1
															ENST00000753924.1
															ENST00000753939.1
															ENST00000650446.1
															ENST00000753925.1
															ENST00000585193.1
															ENST00000753926.1
															ENST00000753927.1
															ENST00000753944.1
															ENST00000753928.1
															ENST00000753945.1
															ENST00000717277.1
															ENST00000717278.1
															ENST00000717279.1
															ENST00000753929.1
															ENST00000753931.1
															ENST00000753930.1
															ENST00000753946.1
															ENST00000753932.1
															ENST00000753947.1
															ENST00000753942.1
															ENST00000753941.1
															ENST00000753933.1
															ENST00000753934.1
															ENST00000753937.1
															ENST00000753935.1
															ENST00000753936.1
															ENST00000753948.1
															ENST00000584554.1
															ENST00000577544.1
															ENST00000782382.1
															ENST00000580833.1
															ENST00000583021.1
															ENST00000820291.1
															ENST00000820294.1
															ENST00000820292.1
															ENST00000820295.1
															ENST00000820293.1
															ENST00000778743.1
															ENST00000620266.1
															ENST00000613178.1
															ENST00000622750.1
															ENST00000612725.1
															ENST00000591222.1
															ENST00000832998.1
															ENST00000833489.1
															ENST00000591567.1
															ENST00000592030.1
															ENST00000589826.1
															ENST00000792790.1
															ENST00000591754.1
															ENST00000585484.1
															ENST00000792793.1
															ENST00000792791.1
															ENST00000792792.1
															ENST00000776558.1
															ENST00000776557.1
															ENST00000630625.1
															ENST00000458677.1
															ENST00000755099.1
															ENST00000629311.1
															ENST00000771856.1
															ENST00000650511.1
															ENST00000778376.1
															ENST00000778395.1
															ENST00000778432.1
															ENST00000778431.1
															ENST00000778396.1
															ENST00000778394.1
															ENST00000778397.1
															ENST00000778386.1
															ENST00000778387.1
															ENST00000778435.1
															ENST00000778379.1
															ENST00000778400.1
															ENST00000778388.1
															ENST00000778409.1
															ENST00000778426.1
															ENST00000778436.1
															ENST00000778378.1
															ENST00000778427.1
															ENST00000778425.1
															ENST00000778406.1
															ENST00000778401.1
															ENST00000778399.1
															ENST00000778380.1
															ENST00000778434.1
															ENST00000778410.1
															ENST00000778389.1
															ENST00000778402.1
															ENST00000778413.1
															ENST00000778377.1
															ENST00000778411.1
															ENST00000778412.1
															ENST00000778403.1
															ENST00000778438.1
															ENST00000778429.1
															ENST00000778382.1
															ENST00000778433.1
															ENST00000778415.1
															ENST00000778390.1
															ENST00000778416.1
															ENST00000778383.1
															ENST00000778440.1
															ENST00000778439.1
															ENST00000778430.1
															ENST00000778417.1
															ENST00000778404.1
															ENST00000778392.1
															ENST00000778437.1
															ENST00000778422.1
															ENST00000778418.1
															ENST00000778414.1
															ENST00000778407.1
															ENST00000778391.1
															ENST00000778408.1
															ENST00000778423.1
															ENST00000778419.1
															ENST00000778381.1
															ENST00000778420.1
															ENST00000778393.1
															ENST00000778384.1
															ENST00000778405.1
															ENST00000778421.1
															ENST00000778385.1
															ENST00000587241.1
															ENST00000778398.1
															ENST00000665875.1
															ENST00000659331.1
															ENST00000778424.1
															ENST00000778428.1
															ENST00000734471.1
															ENST00000734473.1
															ENST00000734472.1
															ENST00000734474.1
															ENST00000734477.1
															ENST00000734475.1
															ENST00000734476.1
															ENST00000734478.1
															ENST00000734479.1
															ENST00000734501.1
															ENST00000734482.1
															ENST00000734480.1
															ENST00000734481.1
															ENST00000734483.1
															ENST00000734484.1
															ENST00000734485.1
															ENST00000734488.1
															ENST00000734486.1
															ENST00000654711.1
															ENST00000734487.1
															ENST00000649355.1
															ENST00000734489.1
															ENST00000734492.1
															ENST00000734490.1
															ENST00000734493.1
															ENST00000734491.1
															ENST00000734494.1
															ENST00000734495.1
															ENST00000734496.1
															ENST00000734497.1
															ENST00000734498.1
															ENST00000734499.1
															ENST00000734500.1
															ENST00000734502.1
															ENST00000734503.1
															ENST00000734504.1
															ENST00000807307.1
															ENST00000807141.1
															ENST00000586373.1
															ENST00000588782.1
															ENST00000589377.1
															ENST00000587892.1
															ENST00000690581.1
															ENST00000848069.1
															ENST00000771979.1
															ENST00000785193.1
															ENST00000779441.1
															ENST00000779442.1
															ENST00000779443.1
															ENST00000774266.1
															ENST00000774267.1
															ENST00000774268.1
															ENST00000774269.1
															ENST00000774272.1
															ENST00000774271.1
															ENST00000774270.1
															ENST00000774273.1
															ENST00000775207.1
															ENST00000775208.1
															ENST00000775209.1
															ENST00000775210.1
															ENST00000775211.1
															ENST00000774499.1
															ENST00000774498.1
															ENST00000774879.1
															ENST00000722984.1
															ENST00000840178.1
															ENST00000450826.1
															ENST00000837675.1
															ENST00000837676.1
															ENST00000538693.1
															ENST00000655287.1
															ENST00000837745.1
															ENST00000837746.1
															ENST00000656107.1
															ENST00000837747.1
															ENST00000419257.1
															ENST00000666489.1
															ENST00000665568.1
															ENST00000654175.1
															ENST00000790519.1
															ENST00000790256.1
															ENST00000656431.1
															ENST00000664653.1
															ENST00000577573.1
															ENST00000790384.1
															ENST00000789753.1
															ENST00000789929.1
															ENST00000790073.1
															ENST00000583916.1
															ENST00000582672.1
															ENST00000579037.1
															ENST00000650299.1
															ENST00000655723.1
															ENST00000579100.1
															ENST00000749033.1
															ENST00000749034.1
															ENST00000749035.1
															ENST00000749036.1
															ENST00000583854.1
															ENST00000734261.1
															ENST00000652907.1
															ENST00000734837.1
															ENST00000734262.1
															ENST00000734263.1
															ENST00000734264.1
															ENST00000734265.1
															ENST00000734266.1
															ENST00000734267.1
															ENST00000657440.1
															ENST00000655526.1
															ENST00000655592.1
															ENST00000667712.1
															ENST00000584660.1
															ENST00000668259.1
															ENST00000455366.1
															ENST00000656457.1
															ENST00000728011.1
															ENST00000728013.1
															ENST00000728012.1
															ENST00000659097.1
															ENST00000727861.1
															ENST00000727862.1
															ENST00000789219.1
															ENST00000789217.1
															ENST00000789218.1
															ENST00000789220.1
															ENST00000789215.1
															ENST00000789216.1
															ENST00000793458.1
															ENST00000728401.1
															ENST00000581590.1
															ENST00000648095.1
															ENST00000577511.1
															ENST00000809921.1
															ENST00000809917.1
															ENST00000809922.1
															ENST00000809919.1
															ENST00000809920.1
															ENST00000814886.1
															ENST00000838316.1
															ENST00000838317.1
															ENST00000838324.1
															ENST00000838319.1
															ENST00000838315.1
															ENST00000838320.1
															ENST00000838323.1
															ENST00000838321.1
															ENST00000838322.1
															ENST00000569279.1
															ENST00000838318.1
															ENST00000584118.1
															ENST00000815994.1
															ENST00000815995.1
															ENST00000815996.1
															ENST00000585081.1
															ENST00000580925.1
															ENST00000583658.1
															ENST00000771237.1
															ENST00000537494.1
															ENST00000583063.1
															ENST00000578318.1
															ENST00000587258.1
															ENST00000784780.1
															ENST00000586076.1
															ENST00000587348.1
															ENST00000828684.1
															ENST00000662723.1
															ENST00000828685.1
															ENST00000590137.1
															ENST00000585542.1
															ENST00000828686.1
															ENST00000828687.1
															ENST00000586627.1
															ENST00000586661.1
															ENST00000592748.1
															ENST00000835568.1
															ENST00000743913.1
															ENST00000585649.1
															ENST00000590241.1
															ENST00000607478.1
															ENST00000738118.1
															ENST00000738119.1
															ENST00000738116.1
															ENST00000739718.1
															ENST00000738111.1
															ENST00000739631.1
															ENST00000585865.1
															ENST00000664044.1
															ENST00000592919.1
															ENST00000589708.1
															ENST00000589914.1
															ENST00000565675.1
															ENST00000590483.1
															ENST00000589202.1
															ENST00000588488.1
															ENST00000836499.1
															ENST00000836500.1
															ENST00000836501.1
															ENST00000589140.1
															ENST00000782862.1
															ENST00000782855.1
															ENST00000782857.1
															ENST00000782856.1
															ENST00000782859.1
															ENST00000782858.1
															ENST00000782863.1
															ENST00000664436.1
															ENST00000782860.1
															ENST00000782861.1
															ENST00000653013.1
															ENST00000782864.1
															ENST00000782865.1
															ENST00000652977.1
															ENST00000782866.1
															ENST00000782867.1
															ENST00000654934.1
															ENST00000782868.1
															ENST00000663004.1
															ENST00000782869.1
															ENST00000782870.1
															ENST00000782871.1
															ENST00000782872.1
															ENST00000782877.1
															ENST00000663779.1
															ENST00000782873.1
															ENST00000782878.1
															ENST00000782874.1
															ENST00000782875.1
															ENST00000782876.1
															ENST00000592572.1
															ENST00000667474.1
															ENST00000591481.1
															ENST00000590438.1
															ENST00000659817.1
															ENST00000827645.1
															ENST00000827642.1
															ENST00000827641.1
															ENST00000827648.1
															ENST00000827647.1
															ENST00000701229.1
															ENST00000827643.1
															ENST00000715850.1
															ENST00000827646.1
															ENST00000715849.1
															ENST00000666804.1
															ENST00000827649.1
															ENST00000591283.1
															ENST00000623348.1
															ENST00000715860.1
															ENST00000827644.1
															ENST00000827521.1
															ENST00000662088.1
															ENST00000827510.1
															ENST00000827509.1
															ENST00000827518.1
															ENST00000827520.1
															ENST00000827512.1
															ENST00000827519.1
															ENST00000827506.1
															ENST00000827511.1
															ENST00000827507.1
															ENST00000715851.1
															ENST00000715858.1
															ENST00000827513.1
															ENST00000827508.1
															ENST00000827515.1
															ENST00000827514.1
															ENST00000827516.1
															ENST00000827517.1
															ENST00000715859.1
															ENST00000770253.1
															ENST00000770250.1
															ENST00000770254.1
															ENST00000770255.1
															ENST00000770256.1
															ENST00000770251.1
															ENST00000770257.1
															ENST00000770252.1
															ENST00000770258.1
															ENST00000770006.1
															ENST00000770009.1
															ENST00000770008.1
															ENST00000770010.1
															ENST00000770007.1
															ENST00000770556.1
															ENST00000730607.1
															ENST00000730608.1
															ENST00000730609.1
															ENST00000730610.1
															ENST00000730606.1
															ENST00000730611.1
															ENST00000730499.1
															ENST00000730498.1
															ENST00000730501.1
															ENST00000730500.1
															ENST00000722714.1
															ENST00000722713.1
															ENST00000722715.1
															ENST00000722716.1
															ENST00000722717.1
															ENST00000585438.1
															ENST00000588549.1
															ENST00000591995.1
															ENST00000697414.1
															ENST00000697415.1
															ENST00000721538.1
															ENST00000721537.1
															ENST00000721539.1
															ENST00000721540.1
															ENST00000721541.1
															ENST00000721542.1
															ENST00000721543.1
															ENST00000812897.1
															ENST00000812898.1
															ENST00000586321.1
															ENST00000823930.1
															ENST00000823931.1
															ENST00000824249.1
															ENST00000823987.1
															ENST00000823933.1
															ENST00000823932.1
															ENST00000586019.1
															ENST00000586355.1
															ENST00000663269.1
															ENST00000723285.1
															ENST00000723284.1
															ENST00000723286.1
															ENST00000587434.1
															ENST00000809910.1
															ENST00000810067.1
															ENST00000810068.1
															ENST00000591108.1
															ENST00000809832.1
															ENST00000583980.1
															ENST00000841239.1
															ENST00000841240.1
															ENST00000841306.1
															ENST00000841307.1
															ENST00000841308.1
															ENST00000592718.1
															ENST00000819691.1
															ENST00000576512.1
															ENST00000843622.1
															ENST00000843623.1
															ENST00000843624.1
															ENST00000667764.1
															ENST00000777172.1
															ENST00000574526.1
															ENST00000572353.1
															ENST00000771063.1
															ENST00000575404.1
															ENST00000571028.1
															ENST00000651672.1
															ENST00000571215.1
															ENST00000575019.1
															ENST00000576808.1
															ENST00000573038.1
															ENST00000572886.1
															ENST00000519331.1
															ENST00000702524.1
															ENST00000576366.1
															ENST00000571457.1
															ENST00000572498.1
															ENST00000570413.1
															ENST00000571085.1
															ENST00000569559.1
															ENST00000611259.1
															ENST00000824951.1
															ENST00000574472.1
															ENST00000742789.1
															ENST00000611501.1
															ENST00000442532.1
															ENST00000677209.1
															ENST00000577012.1
															ENST00000678846.1
															ENST00000676898.1
															ENST00000676879.1
															ENST00000678748.1
															ENST00000678478.1
															ENST00000678680.1
															ENST00000676963.1
															ENST00000677132.1
															ENST00000679146.1
															ENST00000571237.1
															ENST00000678406.1
															ENST00000678926.1
															ENST00000678981.1
															ENST00000678055.1
															ENST00000678667.1
															ENST00000677511.1
															ENST00000677728.1
															ENST00000678176.1
															ENST00000791869.1
															ENST00000791871.1
															ENST00000791872.1
															ENST00000791873.1
															ENST00000791874.1
															ENST00000791875.1
															ENST00000791876.1
															ENST00000791877.1
															ENST00000791870.1
															ENST00000791878.1
															ENST00000573428.1
															ENST00000576784.1
															ENST00000579981.1
															ENST00000582106.1
															ENST00000835535.1
															ENST00000835536.1
															ENST00000835539.1
															ENST00000835537.1
															ENST00000835541.1
															ENST00000835540.1
															ENST00000835538.1
															ENST00000835542.1
															ENST00000813444.1
															ENST00000813445.1
															ENST00000583744.1
															ENST00000811681.1
															ENST00000579979.1
															ENST00000582774.1
															ENST00000581303.1
															ENST00000620937.1
															ENST00000766137.1
															ENST00000837996.1
															ENST00000837991.1
															ENST00000837992.1
															ENST00000837993.1
															ENST00000838001.1
															ENST00000837994.1
															ENST00000838002.1
															ENST00000837995.1
															ENST00000837997.1
															ENST00000837998.1
															ENST00000837999.1
															ENST00000838000.1
															ENST00000838003.1
															ENST00000838004.1
															ENST00000838005.1
															ENST00000837649.1
															ENST00000578632.1
															ENST00000624980.1
															ENST00000584513.1
															ENST00000584012.1
															ENST00000570869.1
															ENST00000575578.1
															ENST00000577128.1
															ENST00000572594.1
															ENST00000819123.1
															ENST00000797149.1
															ENST00000574422.1
															ENST00000571113.1
															ENST00000577051.1
															ENST00000572794.1
															ENST00000577023.1
															ENST00000573207.1
															ENST00000576197.1
															ENST00000755148.1
															ENST00000571814.1
															ENST00000574053.1
															ENST00000619443.1
															ENST00000573312.1
															ENST00000771862.1
															ENST00000752070.1
															ENST00000654400.1
															ENST00000652318.1
															ENST00000779373.1
															ENST00000779353.1
															ENST00000779356.1
															ENST00000779365.1
															ENST00000779366.1
															ENST00000779357.1
															ENST00000779358.1
															ENST00000779352.1
															ENST00000779359.1
															ENST00000779368.1
															ENST00000779364.1
															ENST00000779360.1
															ENST00000780334.1
															ENST00000779354.1
															ENST00000779355.1
															ENST00000779361.1
															ENST00000779371.1
															ENST00000779372.1
															ENST00000779363.1
															ENST00000779375.1
															ENST00000779367.1
															ENST00000779369.1
															ENST00000779370.1
															ENST00000779374.1
															ENST00000779362.1
															ENST00000780134.1
															ENST00000572850.1
															ENST00000574856.1
															ENST00000779486.1
															ENST00000425566.1
															ENST00000779483.1
															ENST00000779487.1
															ENST00000779482.1
															ENST00000779484.1
															ENST00000779488.1
															ENST00000779485.1
															ENST00000623180.1
															ENST00000802528.1
															ENST00000802529.1
															ENST00000802530.1
															ENST00000802531.1
															ENST00000802532.1
															ENST00000697390.1
															ENST00000576171.1
															ENST00000792644.1
															ENST00000792642.1
															ENST00000792641.1
															ENST00000792643.1
															ENST00000792645.1
															ENST00000792646.1
															ENST00000792647.1
															ENST00000792648.1
															ENST00000573448.1
															ENST00000749895.1
															ENST00000681160.1
															ENST00000681317.1
															ENST00000681510.1
															ENST00000681917.1
															ENST00000681858.1
															ENST00000681103.1
															ENST00000681096.1
															ENST00000680128.1
															ENST00000679817.1
															ENST00000680704.1
															ENST00000680069.1
															ENST00000681902.1
															ENST00000679361.1
															ENST00000681154.1
															ENST00000680114.1
															ENST00000681133.1
															ENST00000679680.1
															ENST00000679961.1
															ENST00000681120.1
															ENST00000680241.1
															ENST00000680970.1
															ENST00000681295.1
															ENST00000679865.1
															ENST00000573137.1
															ENST00000570809.1
															ENST00000574544.1
															ENST00000843249.1
															ENST00000843248.1
															ENST00000575911.1
															ENST00000768753.1
															ENST00000768752.1
															ENST00000768751.1
															ENST00000496706.1
															ENST00000573056.1
															ENST00000571958.1
															ENST00000703537.1
															ENST00000491788.1
															ENST00000789360.1
															ENST00000806647.1
															ENST00000806649.1
															ENST00000806650.1
															ENST00000806648.1
															ENST00000806651.1
															ENST00000806652.1
															ENST00000574483.1
															ENST00000781157.1
															ENST00000781158.1
															ENST00000781160.1
															ENST00000781159.1
															ENST00000781162.1
															ENST00000781161.1
															ENST00000805104.1
															ENST00000575454.1
															ENST00000413674.1
															ENST00000797132.1
															ENST00000611041.1
															ENST00000574290.1
															ENST00000573007.1
															ENST00000610120.1
															ENST00000572129.1
															ENST00000762491.1
															ENST00000832097.1
															ENST00000574885.1
															ENST00000843766.1
															ENST00000575751.1
															ENST00000641064.1
															ENST00000641833.1
															ENST00000731331.1
															ENST00000731337.1
															ENST00000731336.1
															ENST00000731335.1
															ENST00000731334.1
															ENST00000731333.1
															ENST00000731332.1
															ENST00000731330.1
															ENST00000731329.1
															ENST00000731341.1
															ENST00000731340.1
															ENST00000731339.1
															ENST00000731338.1
															ENST00000731342.1
															ENST00000641164.1
															ENST00000642052.1
															ENST00000248384.1
															ENST00000571607.1
															ENST00000574457.1
															ENST00000570318.1
															ENST00000573568.1
															ENST00000575593.1
															ENST00000552723.1
															ENST00000576523.1
															ENST00000750857.1
															ENST00000572116.1
															ENST00000806161.1
															ENST00000573183.1
															ENST00000833401.1
															ENST00000574736.1
															ENST00000577176.1
															ENST00000577064.1
															ENST00000809720.1
															ENST00000809722.1
															ENST00000809721.1
															ENST00000809725.1
															ENST00000809723.1
															ENST00000809724.1
															ENST00000574584.1
															ENST00000820608.1
															ENST00000820607.1
															ENST00000574640.1
															ENST00000572265.1
															ENST00000790531.1
															ENST00000786504.1
															ENST00000786505.1
															ENST00000786506.1
															ENST00000786507.1
															ENST00000573123.1
															ENST00000695324.1
															ENST00000574617.1
															ENST00000424747.1
															ENST00000574352.1
															ENST00000843324.1
															ENST00000843325.1
															ENST00000843326.1
															ENST00000843327.1
															ENST00000843328.1
															ENST00000574297.1
															ENST00000575056.1
															ENST00000572792.1
															ENST00000699803.1
															ENST00000699633.1
															ENST00000699634.1
															ENST00000699774.1
															ENST00000699806.1
															ENST00000699808.1
															ENST00000699809.1
															ENST00000699810.1
															ENST00000699775.1
															ENST00000699626.1
															ENST00000783340.1
															ENST00000783339.1
															ENST00000783338.1
															ENST00000783341.1
															ENST00000784482.1
															ENST00000784481.1
															ENST00000736077.1
															ENST00000736076.1
															ENST00000664051.1
															ENST00000761409.1
															ENST00000834261.1
															ENST00000834256.1
															ENST00000834263.1
															ENST00000834259.1
															ENST00000834257.1
															ENST00000834264.1
															ENST00000834262.1
															ENST00000649660.1
															ENST00000574913.1
															ENST00000570687.1
															ENST00000802011.1
															ENST00000802012.1
															ENST00000808423.1
															ENST00000808424.1
															ENST00000571744.1
															ENST00000572291.1
															ENST00000667870.1
															ENST00000659173.1
															ENST00000772052.1
															ENST00000772064.1
															ENST00000772063.1
															ENST00000772065.1
															ENST00000573755.1
															ENST00000772085.1
															ENST00000573222.1
															ENST00000772086.1
															ENST00000571664.1
															ENST00000691900.1
															ENST00000574868.1
															ENST00000649520.1
															ENST00000649186.1
															ENST00000648263.1
															ENST00000575086.1
															ENST00000571464.1
															ENST00000738721.1
															ENST00000738722.1
															ENST00000635932.1
															ENST00000640240.1
															ENST00000763246.1
															ENST00000647874.1
															ENST00000649809.1
															ENST00000583559.1
															ENST00000820534.1
															ENST00000820533.1
															ENST00000820535.1
															ENST00000458568.1
															ENST00000581598.1
															ENST00000749254.1
															ENST00000688021.1
															ENST00000689094.1
															ENST00000580999.1
															ENST00000726091.1
															ENST00000584803.1
															ENST00000581895.1
															ENST00000614522.1
															ENST00000607496.1
															ENST00000609065.1
															ENST00000580043.1
															ENST00000621918.1
															ENST00000420805.1
															ENST00000569543.1
															ENST00000581949.1
															ENST00000584384.1
															ENST00000579367.1
															ENST00000643787.1
															ENST00000743696.1
															ENST00000808431.1
															ENST00000828729.1
															ENST00000816585.1
															ENST00000775371.1
															ENST00000580270.1
															ENST00000582607.1
															ENST00000771411.1
															ENST00000771412.1
															ENST00000654149.1
															ENST00000803575.1
															ENST00000669748.1
															ENST00000445508.1
															ENST00000843925.1
															ENST00000617898.1
															ENST00000809037.1
															ENST00000825715.1
															ENST00000825713.1
															ENST00000825711.1
															ENST00000825710.1
															ENST00000825709.1
															ENST00000825708.1
															ENST00000825720.1
															ENST00000825718.1
															ENST00000825717.1
															ENST00000825716.1
															ENST00000825714.1
															ENST00000825712.1
															ENST00000825719.1
															ENST00000649037.1
															ENST00000767989.1
															ENST00000767988.1
															ENST00000767990.1
															ENST00000578576.1
															ENST00000792952.1
															ENST00000792942.1
															ENST00000792941.1
															ENST00000792940.1
															ENST00000792939.1
															ENST00000792937.1
															ENST00000701579.1
															ENST00000792933.1
															ENST00000792934.1
															ENST00000792935.1
															ENST00000792936.1
															ENST00000792954.1
															ENST00000792938.1
															ENST00000792953.1
															ENST00000656960.1
															ENST00000792961.1
															ENST00000792960.1
															ENST00000792956.1
															ENST00000792955.1
															ENST00000792950.1
															ENST00000792949.1
															ENST00000792948.1
															ENST00000792946.1
															ENST00000792947.1
															ENST00000792945.1
															ENST00000792943.1
															ENST00000792944.1
															ENST00000717564.1
															ENST00000792932.1
															ENST00000792930.1
															ENST00000792929.1
															ENST00000792928.1
															ENST00000792951.1
															ENST00000792957.1
															ENST00000792958.1
															ENST00000792962.1
															ENST00000457609.1
															ENST00000581533.1
															ENST00000571192.1
															ENST00000791247.1
															ENST00000807596.1
															ENST00000379640.1
															ENST00000671827.1
															ENST00000664242.1
															ENST00000770568.1
															ENST00000720297.1
															ENST00000720296.1
															ENST00000720298.1
															ENST00000754429.1
															ENST00000666016.1
															ENST00000719528.1
															ENST00000833215.1
															ENST00000833214.1
															ENST00000833213.1
															ENST00000833212.1
															ENST00000536146.1
															ENST00000539316.1
															ENST00000543896.1
															ENST00000580422.1
															ENST00000762563.1
															ENST00000762561.1
															ENST00000762564.1
															ENST00000762562.1
															ENST00000762565.1
															ENST00000584643.1
															ENST00000833658.1
															ENST00000434017.1
															ENST00000717554.1
															ENST00000580194.1
															ENST00000833243.1
															ENST00000833242.1
															ENST00000833235.1
															ENST00000833234.1
															ENST00000833236.1
															ENST00000833240.1
															ENST00000833237.1
															ENST00000833241.1
															ENST00000833238.1
															ENST00000833239.1
															ENST00000833245.1
															ENST00000833244.1
															ENST00000833246.1
															ENST00000833250.1
															ENST00000833249.1
															ENST00000833247.1
															ENST00000833252.1
															ENST00000833248.1
															ENST00000833253.1
															ENST00000833254.1
															ENST00000833251.1
															ENST00000833255.1
															ENST00000833256.1
															ENST00000833258.1
															ENST00000833260.1
															ENST00000833259.1
															ENST00000833257.1
															ENST00000816457.1
															ENST00000582780.1
															ENST00000656490.1
															ENST00000784842.1
															ENST00000784843.1
															ENST00000785008.1
															ENST00000785009.1
															ENST00000603989.1
															ENST00000580554.1
															ENST00000579606.1
															ENST00000580996.1
															ENST00000580311.1
															ENST00000726243.1
															ENST00000578710.1
															ENST00000753695.1
															ENST00000753694.1
															ENST00000753698.1
															ENST00000753696.1
															ENST00000753697.1
															ENST00000753682.1
															ENST00000753683.1
															ENST00000753684.1
															ENST00000753685.1
															ENST00000753686.1
															ENST00000753687.1
															ENST00000753700.1
															ENST00000753699.1
															ENST00000753688.1
															ENST00000753689.1
															ENST00000753690.1
															ENST00000753691.1
															ENST00000753692.1
															ENST00000753693.1
															ENST00000793443.1
															ENST00000793442.1
															ENST00000793441.1
															ENST00000793440.1
															ENST00000793439.1
															ENST00000793438.1
															ENST00000793437.1
															ENST00000579062.1
															ENST00000757213.1
															ENST00000757212.1
															ENST00000757211.1
															ENST00000580363.1
															ENST00000734255.1
															ENST00000734256.1
															ENST00000734254.1
															ENST00000734252.1
															ENST00000734243.1
															ENST00000734242.1
															ENST00000734240.1
															ENST00000734238.1
															ENST00000734236.1
															ENST00000734241.1
															ENST00000734251.1
															ENST00000734250.1
															ENST00000734248.1
															ENST00000734249.1
															ENST00000734246.1
															ENST00000734247.1
															ENST00000734245.1
															ENST00000734244.1
															ENST00000734239.1
															ENST00000734237.1
															ENST00000734253.1
															ENST00000578037.1
															ENST00000828834.1
															ENST00000583789.1
															ENST00000428142.1
															ENST00000841817.1
															ENST00000731777.1
															ENST00000731779.1
															ENST00000731778.1
															ENST00000584203.1
															ENST00000461699.1
															ENST00000770697.1
															ENST00000770698.1
															ENST00000751554.1
															ENST00000751552.1
															ENST00000751551.1
															ENST00000816970.1
															ENST00000817030.1
															ENST00000798447.1
															ENST00000798448.1
															ENST00000443696.1
															ENST00000766680.1
															ENST00000543475.1
															ENST00000478616.1
															ENST00000468944.1
															ENST00000579586.1
															ENST00000581698.1
															ENST00000579352.1
															ENST00000742311.1
															ENST00000722703.1
															ENST00000722710.1
															ENST00000722709.1
															ENST00000722708.1
															ENST00000722707.1
															ENST00000722704.1
															ENST00000722705.1
															ENST00000639528.1
															ENST00000762613.1
															ENST00000421108.1
															ENST00000762808.1
															ENST00000610104.1
															ENST00000608376.1
															ENST00000446853.1
															ENST00000782081.1
															ENST00000782083.1
															ENST00000782084.1
															ENST00000782087.1
															ENST00000782082.1
															ENST00000782086.1
															ENST00000782089.1
															ENST00000782088.1
															ENST00000782085.1
															ENST00000782090.1
															ENST00000808141.1
															ENST00000808145.1
															ENST00000808144.1
															ENST00000808143.1
															ENST00000808142.1
															ENST00000808134.1
															ENST00000808133.1
															ENST00000808132.1
															ENST00000808131.1
															ENST00000808128.1
															ENST00000808127.1
															ENST00000808124.1
															ENST00000808119.1
															ENST00000808118.1
															ENST00000808116.1
															ENST00000808117.1
															ENST00000808114.1
															ENST00000808111.1
															ENST00000808113.1
															ENST00000808107.1
															ENST00000808106.1
															ENST00000808125.1
															ENST00000808123.1
															ENST00000808122.1
															ENST00000808120.1
															ENST00000808121.1
															ENST00000702028.1
															ENST00000701957.1
															ENST00000808115.1
															ENST00000702230.1
															ENST00000701781.1
															ENST00000808112.1
															ENST00000808108.1
															ENST00000808109.1
															ENST00000808110.1
															ENST00000808126.1
															ENST00000808129.1
															ENST00000808130.1
															ENST00000808135.1
															ENST00000808136.1
															ENST00000808137.1
															ENST00000808139.1
															ENST00000808138.1
															ENST00000808140.1
															ENST00000808146.1
															ENST00000808147.1
															ENST00000808148.1
															ENST00000573652.1
															ENST00000575211.1
															ENST00000443457.1
															ENST00000580115.1
															ENST00000769394.1
															ENST00000583141.1
															ENST00000573168.1
															ENST00000769388.1
															ENST00000769390.1
															ENST00000769389.1
															ENST00000769386.1
															ENST00000769387.1
															ENST00000769393.1
															ENST00000769391.1
															ENST00000399083.1
															ENST00000769392.1
															ENST00000769920.1
															ENST00000769919.1
															ENST00000769537.1
															ENST00000451099.1
															ENST00000660817.1
															ENST00000658570.1
															ENST00000627753.1
															ENST00000668984.1
															ENST00000805699.1
															ENST00000805701.1
															ENST00000655270.1
															ENST00000805704.1
															ENST00000805700.1
															ENST00000664238.1
															ENST00000601694.1
															ENST00000610229.1
															ENST00000805711.1
															ENST00000805702.1
															ENST00000805707.1
															ENST00000805703.1
															ENST00000805705.1
															ENST00000805706.1
															ENST00000805708.1
															ENST00000805709.1
															ENST00000805710.1
															ENST00000575432.1
															ENST00000602353.1
															ENST00000602532.1
															ENST00000583951.1
															ENST00000583067.1
															ENST00000578315.1
															ENST00000795282.1
															ENST00000795283.1
															ENST00000795284.1
															ENST00000795285.1
															ENST00000775698.1
															ENST00000775700.1
															ENST00000775699.1
															ENST00000775697.1
															ENST00000775696.1
															ENST00000775695.1
															ENST00000580113.1
															ENST00000587907.1
															ENST00000735583.1
															ENST00000735584.1
															ENST00000735585.1
															ENST00000735586.1
															ENST00000735582.1
															ENST00000581013.1
															ENST00000824403.1
															ENST00000824405.1
															ENST00000824408.1
															ENST00000824407.1
															ENST00000824406.1
															ENST00000824404.1
															ENST00000824401.1
															ENST00000824402.1
															ENST00000824400.1
															ENST00000824399.1
															ENST00000824398.1
															ENST00000585017.1
															ENST00000736001.1
															ENST00000736006.1
															ENST00000563569.1
															ENST00000736008.1
															ENST00000736007.1
															ENST00000736004.1
															ENST00000736003.1
															ENST00000736002.1
															ENST00000736009.1
															ENST00000736005.1
															ENST00000579603.1
															ENST00000827525.1
															ENST00000827524.1
															ENST00000827526.1
															ENST00000827527.1
															ENST00000580931.1
															ENST00000827528.1
															ENST00000773319.1
															ENST00000773318.1
															ENST00000773143.1
															ENST00000773147.1
															ENST00000773144.1
															ENST00000773145.1
															ENST00000773146.1
															ENST00000773148.1
															ENST00000737839.1
															ENST00000737838.1
															ENST00000737840.1
															ENST00000737841.1
															ENST00000737431.1
															ENST00000737434.1
															ENST00000737753.1
															ENST00000582335.1
															ENST00000611551.1
															ENST00000667136.1
															ENST00000649112.1
															ENST00000654263.1
															ENST00000700860.1
															ENST00000717506.1
															ENST00000717507.1
															ENST00000657015.1
															ENST00000686415.1
															ENST00000701171.1
															ENST00000649041.1
															ENST00000701727.1
															ENST00000717508.1
															ENST00000577309.1
															ENST00000753411.1
															ENST00000657905.1
															ENST00000671646.1
															ENST00000663530.1
															ENST00000659175.1
															ENST00000650318.1
															ENST00000663437.1
															ENST00000656879.1
															ENST00000693484.1
															ENST00000702081.1
															ENST00000692999.1
															ENST00000540508.1
															ENST00000538604.1
															ENST00000659749.1
															ENST00000647872.1
															ENST00000666869.1
															ENST00000652925.1
															ENST00000669595.1
															ENST00000655246.1
															ENST00000535846.1
															ENST00000658783.1
															ENST00000758173.1
															ENST00000758174.1
															ENST00000758175.1
															ENST00000846465.1
															ENST00000846464.1
															ENST00000846471.1
															ENST00000846466.1
															ENST00000846468.1
															ENST00000846467.1
															ENST00000846469.1
															ENST00000846470.1
															ENST00000846472.1
															ENST00000846473.1
															ENST00000765101.1
															ENST00000659967.1
															ENST00000780002.1
															ENST00000660505.1
															ENST00000656149.1
															ENST00000780001.1
															ENST00000653536.1
															ENST00000656051.1
															ENST00000780000.1
															ENST00000578977.1
															ENST00000659671.1
															ENST00000579836.1
															ENST00000780003.1
															ENST00000780004.1
															ENST00000789718.1
															ENST00000818607.1
															ENST00000755300.1
															ENST00000755299.1
															ENST00000755298.1
															ENST00000721475.1
															ENST00000787654.1
															ENST00000787655.1
															ENST00000846739.1
															ENST00000846740.1
															ENST00000728351.1
															ENST00000728377.1
															ENST00000728350.1
															ENST00000728349.1
															ENST00000728386.1
															ENST00000728352.1
															ENST00000728359.1
															ENST00000728356.1
															ENST00000728373.1
															ENST00000728371.1
															ENST00000728372.1
															ENST00000728370.1
															ENST00000728369.1
															ENST00000728367.1
															ENST00000728366.1
															ENST00000728364.1
															ENST00000728363.1
															ENST00000728362.1
															ENST00000728360.1
															ENST00000728358.1
															ENST00000728357.1
															ENST00000728355.1
															ENST00000728354.1
															ENST00000728353.1
															ENST00000728365.1
															ENST00000728368.1
															ENST00000728361.1
															ENST00000728375.1
															ENST00000728374.1
															ENST00000751372.1
															ENST00000830051.1
															ENST00000577746.1
															ENST00000583179.1
															ENST00000697339.1
															ENST00000646938.1
															ENST00000508816.1
															ENST00000661257.1
															ENST00000668365.1
															ENST00000666961.1
															ENST00000654644.1
															ENST00000660253.1
															ENST00000567574.1
															ENST00000738648.1
															ENST00000714193.1
															ENST00000592016.1
															ENST00000792139.1
															ENST00000703575.1
															ENST00000564762.1
															ENST00000703576.1
															ENST00000703577.1
															ENST00000703578.1
															ENST00000764167.1
															ENST00000764169.1
															ENST00000764168.1
															ENST00000764170.1
															ENST00000577850.1
															ENST00000542029.1
															ENST00000582735.1
															ENST00000584206.1
															ENST00000577261.1
															ENST00000587788.1
															ENST00000578819.1
															ENST00000584059.1
															ENST00000796713.1
															ENST00000796714.1
															ENST00000796715.1
															ENST00000728869.1
															ENST00000539265.1
															ENST00000585644.1
															ENST00000841291.1
															ENST00000581964.1
															ENST00000841292.1
															ENST00000636100.1
															ENST00000585148.1
															ENST00000577991.1
															ENST00000582881.1
															ENST00000583250.1
															ENST00000581946.1
															ENST00000591928.1
															ENST00000650711.1
															ENST00000727203.1
															ENST00000727205.1
															ENST00000727204.1
															ENST00000582125.1
															ENST00000563063.1
															ENST00000731298.1
															ENST00000731297.1
															ENST00000770743.1
															ENST00000770745.1
															ENST00000770744.1
															ENST00000584763.1
															ENST00000770664.1
															ENST00000770661.1
															ENST00000770660.1
															ENST00000770662.1
															ENST00000770665.1
															ENST00000770663.1
															ENST00000770659.1
															ENST00000770540.1
															ENST00000770542.1
															ENST00000770541.1
															ENST00000770544.1
															ENST00000770545.1
															ENST00000770543.1
															ENST00000770360.1
															ENST00000770356.1
															ENST00000770355.1
															ENST00000770363.1
															ENST00000770362.1
															ENST00000770361.1
															ENST00000770358.1
															ENST00000770357.1
															ENST00000770354.1
															ENST00000770353.1
															ENST00000770359.1
															ENST00000770364.1
															ENST00000770365.1
															ENST00000771054.1
															ENST00000771053.1
															ENST00000582841.1
															ENST00000584157.1
															ENST00000442757.1
															ENST00000579561.1
															ENST00000584499.1
															ENST00000754476.1
															ENST00000754624.1
															ENST00000754625.1
															ENST00000754623.1
															ENST00000581652.1
															ENST00000754984.1
															ENST00000754985.1
															ENST00000577894.1
															ENST00000584948.1
															ENST00000816883.1
															ENST00000816884.1
															ENST00000816988.1
															ENST00000816989.1
															ENST00000771107.1
															ENST00000840075.1
															ENST00000840076.1
															ENST00000840077.1
															ENST00000840078.1
															ENST00000840079.1
															ENST00000840080.1
															ENST00000745597.1
															ENST00000579459.1
															ENST00000831750.1
															ENST00000831749.1
															ENST00000831751.1
															ENST00000831753.1
															ENST00000831752.1
															ENST00000580412.1
															ENST00000653149.1
															ENST00000826591.1
															ENST00000826592.1
															ENST00000584815.1
															ENST00000794706.1
															ENST00000582961.1
															ENST00000623710.1
															ENST00000577227.1
															ENST00000757776.1
															ENST00000578040.1
															ENST00000726422.1
															ENST00000579745.1
															ENST00000726423.1
															ENST00000637454.1
															ENST00000636687.1
															ENST00000637947.1
															ENST00000636084.1
															ENST00000819276.1
															ENST00000819275.1
															ENST00000637478.1
															ENST00000636506.1
															ENST00000624260.1
															ENST00000836207.1
															ENST00000581727.1
															ENST00000788271.1
															ENST00000788269.1
															ENST00000788268.1
															ENST00000788270.1
															ENST00000776537.1
															ENST00000776538.1
															ENST00000776540.1
															ENST00000776539.1
															ENST00000776541.1
															ENST00000849828.1
															ENST00000849827.1
															ENST00000849825.1
															ENST00000849826.1
															ENST00000795677.1
															ENST00000795676.1
															ENST00000795675.1
															ENST00000661426.1
															ENST00000795678.1
															ENST00000577556.1
															ENST00000579327.1
															ENST00000582308.1
															ENST00000590309.1
															ENST00000588019.1
															ENST00000585646.1
															ENST00000588697.1
															ENST00000685675.1
															ENST00000592108.1
															ENST00000588579.1
															ENST00000592122.1
															ENST00000589099.1
															ENST00000592117.1
															ENST00000587012.1
															ENST00000592908.1
															ENST00000585536.1
															ENST00000674182.1
															ENST00000591634.1
															ENST00000603816.1
															ENST00000612292.1
															ENST00000612672.1
															ENST00000603981.1
															ENST00000603218.1
															ENST00000651122.1
															ENST00000788663.1
															ENST00000788664.1
															ENST00000788667.1
															ENST00000788668.1
															ENST00000788666.1
															ENST00000788665.1
															ENST00000788674.1
															ENST00000788669.1
															ENST00000788670.1
															ENST00000788671.1
															ENST00000788675.1
															ENST00000788672.1
															ENST00000788676.1
															ENST00000788677.1
															ENST00000788679.1
															ENST00000604907.1
															ENST00000788678.1
															ENST00000604647.1
															ENST00000617692.1
															ENST00000618141.1
															ENST00000614009.1
															ENST00000622526.1
															ENST00000620991.1
															ENST00000614368.1
															ENST00000819226.1
															ENST00000818506.1
															ENST00000818505.1
															ENST00000818509.1
															ENST00000818507.1
															ENST00000818508.1
															ENST00000818510.1
															ENST00000818511.1
															ENST00000818512.1
															ENST00000616006.1
															ENST00000819131.1
															ENST00000819304.1
															ENST00000619989.1
															ENST00000762822.1
															ENST00000762823.1
															ENST00000826445.1
															ENST00000826446.1
															ENST00000836496.1
															ENST00000836498.1
															ENST00000836497.1
															ENST00000848141.1
															ENST00000848434.1
															ENST00000848436.1
															ENST00000848435.1
															ENST00000848437.1
															ENST00000768378.1
															ENST00000616341.1
															ENST00000816202.1
															ENST00000614277.1
															ENST00000664845.1
															ENST00000612281.1
															ENST00000669023.1
															ENST00000671186.1
															ENST00000621428.1
															ENST00000789541.1
															ENST00000789542.1
															ENST00000789544.1
															ENST00000789543.1
															ENST00000614759.1
															ENST00000618053.1
															ENST00000611897.1
															ENST00000614438.1
															ENST00000614196.1
															ENST00000612770.1
															ENST00000819451.1
															ENST00000819450.1
															ENST00000816171.1
															ENST00000816170.1
															ENST00000615743.1
															ENST00000815970.1
															ENST00000815969.1
															ENST00000815955.1
															ENST00000815973.1
															ENST00000815972.1
															ENST00000815974.1
															ENST00000815980.1
															ENST00000815978.1
															ENST00000815979.1
															ENST00000815977.1
															ENST00000815976.1
															ENST00000815975.1
															ENST00000815971.1
															ENST00000815957.1
															ENST00000815960.1
															ENST00000815982.1
															ENST00000815983.1
															ENST00000815961.1
															ENST00000815981.1
															ENST00000815956.1
															ENST00000815984.1
															ENST00000815985.1
															ENST00000815986.1
															ENST00000815964.1
															ENST00000815963.1
															ENST00000815962.1
															ENST00000815968.1
															ENST00000815966.1
															ENST00000815967.1
															ENST00000815965.1
															ENST00000815959.1
															ENST00000815958.1
															ENST00000747979.1
															ENST00000747981.1
															ENST00000747980.1
															ENST00000776748.1
															ENST00000776749.1
															ENST00000842503.1
															ENST00000842502.1
															ENST00000752022.1
															ENST00000790194.1
															ENST00000818622.1
															ENST00000818623.1
															ENST00000811637.1
															ENST00000811706.1
															ENST00000811707.1
															ENST00000811708.1
															ENST00000613927.1
															ENST00000756238.1
															ENST00000756239.1
															ENST00000756237.1
															ENST00000756235.1
															ENST00000756236.1
															ENST00000756234.1
															ENST00000756233.1
															ENST00000756232.1
															ENST00000756240.1
															ENST00000756242.1
															ENST00000756241.1
															ENST00000581083.1
															ENST00000580121.1
															ENST00000583161.1
															ENST00000717160.1
															ENST00000717161.1
															ENST00000735519.1
															ENST00000735520.1
															ENST00000717163.1
															ENST00000717162.1
															ENST00000735518.1
															ENST00000735521.1
															ENST00000581781.1
															ENST00000778878.1
															ENST00000778877.1
															ENST00000815502.1
															ENST00000815500.1
															ENST00000815501.1
															ENST00000815498.1
															ENST00000815499.1
															ENST00000815503.1
															ENST00000815504.1
															ENST00000583368.1
															ENST00000801108.1
															ENST00000583462.1
															ENST00000584649.1
															ENST00000780024.1
															ENST00000581080.1
															ENST00000577541.1
															ENST00000809097.1
															ENST00000809098.1
															ENST00000809099.1
															ENST00000582747.1
															ENST00000835260.1
															ENST00000835072.1
															ENST00000835071.1
															ENST00000578085.1
															ENST00000768678.1
															ENST00000738657.1
															ENST00000738654.1
															ENST00000738655.1
															ENST00000738656.1
															ENST00000758028.1
															ENST00000647902.1
															ENST00000584517.1
															ENST00000485751.1
															ENST00000684280.1
															ENST00000398477.1
															ENST00000440582.1
															ENST00000829650.1
															ENST00000391353.1
															ENST00000829651.1
															ENST00000829652.1
															ENST00000829653.1
															ENST00000590425.1
															ENST00000587435.1
															ENST00000588431.1
															ENST00000593067.1
															ENST00000590990.1
															ENST00000648859.1
															ENST00000839872.1
															ENST00000839879.1
															ENST00000839881.1
															ENST00000839880.1
															ENST00000839877.1
															ENST00000839875.1
															ENST00000839874.1
															ENST00000839873.1
															ENST00000839871.1
															ENST00000839870.1
															ENST00000839869.1
															ENST00000839868.1
															ENST00000839876.1
															ENST00000587390.1
															ENST00000839878.1
															ENST00000442364.1
															ENST00000560400.1
															ENST00000551338.1
															ENST00000698808.1
															ENST00000698809.1
															ENST00000698776.1
															ENST00000698777.1
															ENST00000698778.1
															ENST00000698779.1
															ENST00000617211.1
															ENST00000691590.1
															ENST00000766605.1
															ENST00000766604.1
															ENST00000592440.1
															ENST00000613683.1
															ENST00000769757.1
															ENST00000769756.1
															ENST00000662231.1
															ENST00000769764.1
															ENST00000769767.1
															ENST00000769766.1
															ENST00000769765.1
															ENST00000769763.1
															ENST00000769760.1
															ENST00000769758.1
															ENST00000769762.1
															ENST00000769759.1
															ENST00000769761.1
															ENST00000592195.1
															ENST00000590764.1
															ENST00000590852.1
															ENST00000790357.1
															ENST00000790358.1
															ENST00000659136.1
															ENST00000772447.1
															ENST00000805429.1
															ENST00000663186.1
															ENST00000809652.1
															ENST00000809653.1
															ENST00000750759.1
															ENST00000590753.1
															ENST00000590935.1
															ENST00000591540.1
															ENST00000518478.1
															ENST00000768221.1
															ENST00000585329.1
															ENST00000768222.1
															ENST00000768223.1
															ENST00000741351.1
															ENST00000692052.1
															ENST00000618557.1
															ENST00000786875.1
															ENST00000642861.1
															ENST00000769916.1
															ENST00000769917.1
															ENST00000769918.1
															ENST00000634783.1
															ENST00000589259.1
															ENST00000731355.1
															ENST00000591628.1
															ENST00000828036.1
															ENST00000828037.1
															ENST00000639277.1
															ENST00000638304.1
															ENST00000640545.1
															ENST00000638618.1
															ENST00000638281.1
															ENST00000639921.1
															ENST00000588316.1
															ENST00000588037.1
															ENST00000593179.1
															ENST00000718438.1
															ENST00000692009.1
															ENST00000539433.1
															ENST00000837927.1
															ENST00000837926.1
															ENST00000837925.1
															ENST00000837924.1
															ENST00000837923.1
															ENST00000837922.1
															ENST00000837921.1
															ENST00000837920.1
															ENST00000837919.1
															ENST00000589451.1
															ENST00000706644.1
															ENST00000827006.1
															ENST00000827007.1
															ENST00000670229.1
															ENST00000827008.1
															ENST00000591365.1
															ENST00000827009.1
															ENST00000590522.1
															ENST00000590495.1
															ENST00000587534.1
															ENST00000743963.1
															ENST00000591580.1
															ENST00000700125.1
															ENST00000700128.1
															ENST00000700131.1
															ENST00000584420.1
															ENST00000661058.1
															ENST00000586411.1
															ENST00000817145.1
															ENST00000817146.1
															ENST00000717262.1
															ENST00000578936.1
															ENST00000580347.1
															ENST00000793288.1
															ENST00000793287.1
															ENST00000793436.1
															ENST00000574252.1
															ENST00000809068.1
															ENST00000809069.1
															ENST00000809070.1
															ENST00000656849.1
															ENST00000705717.1
															ENST00000705761.1
															ENST00000706245.1
															ENST00000706303.1
															ENST00000706247.1
															ENST00000706248.1
															ENST00000706251.1
															ENST00000706253.1
															ENST00000706254.1
															ENST00000706304.1
															ENST00000706255.1
															ENST00000706256.1
															ENST00000706258.1
															ENST00000706259.1
															ENST00000706260.1
															ENST00000458392.1
															ENST00000750347.1
															ENST00000750346.1
															ENST00000722926.1
															ENST00000722925.1
															ENST00000722936.1
															ENST00000722937.1
															ENST00000722938.1
															ENST00000659775.1
															ENST00000722953.1
															ENST00000722954.1
															ENST00000722955.1
															ENST00000722957.1
															ENST00000722972.1
															ENST00000722973.1
															ENST00000722974.1
															ENST00000722978.1
															ENST00000722979.1
															ENST00000722980.1
															ENST00000722982.1
															ENST00000722961.1
															ENST00000722976.1
															ENST00000722977.1
															ENST00000571665.1
															ENST00000647948.1
															ENST00000574021.1
															ENST00000783728.1
															ENST00000523101.1
															ENST00000840044.1
															ENST00000768834.1
															ENST00000768833.1
															ENST00000768836.1
															ENST00000768835.1
															ENST00000768842.1
															ENST00000768840.1
															ENST00000768838.1
															ENST00000768837.1
															ENST00000768844.1
															ENST00000768841.1
															ENST00000768839.1
															ENST00000768843.1
															ENST00000584567.1
															ENST00000578323.1
															ENST00000580282.1
															ENST00000820522.1
															ENST00000820524.1
															ENST00000820523.1
															ENST00000820526.1
															ENST00000584276.1
															ENST00000580372.1
															ENST00000582142.1
															ENST00000732413.1
															ENST00000732414.1
															ENST00000732415.1
															ENST00000732416.1
															ENST00000732417.1
															ENST00000579263.1
															ENST00000580174.1
															ENST00000444685.1
															ENST00000579336.1
															ENST00000579033.1
															ENST00000734109.1
															ENST00000728877.1
															ENST00000724104.1
															ENST00000724105.1
															ENST00000724103.1
															ENST00000724106.1
															ENST00000724109.1
															ENST00000724108.1
															ENST00000724110.1
															ENST00000724107.1
															ENST00000577092.1
															ENST00000470495.1
															ENST00000490677.1
															ENST00000476342.1
															ENST00000471459.1
															ENST00000548801.1
															ENST00000576562.1
															ENST00000765528.1
															ENST00000765529.1
															ENST00000811197.1
															ENST00000811198.1
															ENST00000811196.1
															ENST00000811199.1
															ENST00000811200.1
															ENST00000811341.1
															ENST00000817129.1
															ENST00000768748.1
															ENST00000768749.1
															ENST00000768750.1
															ENST00000820235.1
															ENST00000509950.1
															ENST00000746364.1
															ENST00000746578.1
															ENST00000620020.1
															ENST00000511361.1
															ENST00000511964.1
															ENST00000832356.1
															ENST00000832357.1
															ENST00000832358.1
															ENST00000832361.1
															ENST00000832360.1
															ENST00000832359.1
															ENST00000832362.1
															ENST00000832364.1
															ENST00000832363.1
															ENST00000832527.1
															ENST00000832526.1
															ENST00000784389.1
															ENST00000506187.1
															ENST00000654456.1
															ENST00000513017.1
															ENST00000513378.1
															ENST00000746096.1
															ENST00000513072.1
															ENST00000759460.1
															ENST00000759459.1
															ENST00000843821.1
															ENST00000573301.1
															ENST00000513906.1
															ENST00000511795.1
															ENST00000581917.1
															ENST00000514726.1
															ENST00000649531.1
															ENST00000761424.1
															ENST00000761423.1
															ENST00000761422.1
															ENST00000575181.1
															ENST00000575097.1
															ENST00000737113.1
															ENST00000791599.1
															ENST00000650577.1
															ENST00000761739.1
															ENST00000761740.1
															ENST00000761741.1
															ENST00000761742.1
															ENST00000842431.1
															ENST00000721157.1
															ENST00000721156.1
															ENST00000652614.1
															ENST00000720305.1
															ENST00000654899.1
															ENST00000811334.1
															ENST00000811335.1
															ENST00000811336.1
															ENST00000811337.1
															ENST00000811339.1
															ENST00000811338.1
															ENST00000574716.1
															ENST00000649377.1
															ENST00000571578.1
															ENST00000455347.1
															ENST00000799838.1
															ENST00000799837.1
															ENST00000799836.1
															ENST00000799835.1
															ENST00000799980.1
															ENST00000799979.1
															ENST00000799978.1
															ENST00000847668.1
															ENST00000847667.1
															ENST00000847461.1
															ENST00000571679.1
															ENST00000571972.1
															ENST00000847259.1
															ENST00000847260.1
															ENST00000837044.1
															ENST00000837045.1
															ENST00000637497.1
															ENST00000766631.1
															ENST00000766630.1
															ENST00000766629.1
															ENST00000576014.1
															ENST00000649027.1
															ENST00000832505.1
															ENST00000832504.1
															ENST00000836488.1
															ENST00000836489.1
															ENST00000836491.1
															ENST00000836490.1
															ENST00000577189.1
															ENST00000578662.1
															ENST00000726242.1
															ENST00000746652.1
															ENST00000746653.1
															ENST00000649559.1
															ENST00000577220.1
															ENST00000582679.1
															ENST00000790556.1
															ENST00000790557.1
															ENST00000790560.1
															ENST00000790558.1
															ENST00000790559.1
															ENST00000583291.1
															ENST00000671766.1
															ENST00000581607.1
															ENST00000581468.1
															ENST00000722354.1
															ENST00000722355.1
															ENST00000577678.1
															ENST00000792626.1
															ENST00000771602.1
															ENST00000771603.1
															ENST00000834544.1
															ENST00000836219.1
															ENST00000836220.1
															ENST00000766685.1
															ENST00000766684.1
															ENST00000725909.1
															ENST00000810199.1
															ENST00000810213.1
															ENST00000810198.1
															ENST00000810215.1
															ENST00000810197.1
															ENST00000810194.1
															ENST00000810227.1
															ENST00000810225.1
															ENST00000810222.1
															ENST00000810223.1
															ENST00000810220.1
															ENST00000810221.1
															ENST00000810219.1
															ENST00000810218.1
															ENST00000810216.1
															ENST00000810217.1
															ENST00000810214.1
															ENST00000810209.1
															ENST00000810210.1
															ENST00000810211.1
															ENST00000810212.1
															ENST00000810208.1
															ENST00000810205.1
															ENST00000810206.1
															ENST00000810207.1
															ENST00000810202.1
															ENST00000810203.1
															ENST00000810204.1
															ENST00000810201.1
															ENST00000810200.1
															ENST00000810196.1
															ENST00000810195.1
															ENST00000810193.1
															ENST00000810226.1
															ENST00000810224.1
															ENST00000810228.1
															ENST00000810229.1
															ENST00000634326.1
															ENST00000593071.1
															ENST00000591768.1
															ENST00000588627.1
															ENST00000821579.1
															ENST00000821413.1
															ENST00000717192.1
															ENST00000821415.1
															ENST00000821414.1
															ENST00000821416.1
															ENST00000821417.1
															ENST00000821418.1
															ENST00000821421.1
															ENST00000821419.1
															ENST00000821420.1
															ENST00000821422.1
															ENST00000614751.1
															ENST00000722630.1
															ENST00000722629.1
															ENST00000585765.1
															ENST00000722631.1
															ENST00000717203.1
															ENST00000722667.1
															ENST00000722641.1
															ENST00000722668.1
															ENST00000722660.1
															ENST00000722658.1
															ENST00000722674.1
															ENST00000722669.1
															ENST00000722663.1
															ENST00000722661.1
															ENST00000722655.1
															ENST00000722651.1
															ENST00000722650.1
															ENST00000722646.1
															ENST00000722645.1
															ENST00000722643.1
															ENST00000722642.1
															ENST00000717204.1
															ENST00000722639.1
															ENST00000722637.1
															ENST00000722635.1
															ENST00000722679.1
															ENST00000722678.1
															ENST00000722677.1
															ENST00000722676.1
															ENST00000722675.1
															ENST00000722673.1
															ENST00000722672.1
															ENST00000722671.1
															ENST00000722670.1
															ENST00000722666.1
															ENST00000722665.1
															ENST00000722664.1
															ENST00000722662.1
															ENST00000722659.1
															ENST00000722657.1
															ENST00000722656.1
															ENST00000722654.1
															ENST00000722652.1
															ENST00000722649.1
															ENST00000722648.1
															ENST00000722647.1
															ENST00000722640.1
															ENST00000722638.1
															ENST00000722636.1
															ENST00000722634.1
															ENST00000722653.1
															ENST00000722644.1
															ENST00000797188.1
															ENST00000592766.1
															ENST00000792963.1
															ENST00000684584.1
															ENST00000583958.1
															ENST00000787724.1
															ENST00000829388.1
															ENST00000582568.1
															ENST00000583803.1
															ENST00000770718.1
															ENST00000770717.1
															ENST00000582889.1
															ENST00000435892.1
															ENST00000581421.1
															ENST00000580253.1
															ENST00000757249.1
															ENST00000757248.1
															ENST00000431604.1
															ENST00000757250.1
															ENST00000757251.1
															ENST00000583552.1
															ENST00000656935.1
															ENST00000585153.1
															ENST00000580592.1
															ENST00000729970.1
															ENST00000639603.1
															ENST00000796227.1
															ENST00000796228.1
															ENST00000610991.1
															ENST00000617086.1
															ENST00000647774.1
															ENST00000577329.1
															ENST00000788547.1
															ENST00000657561.1
															ENST00000662204.1
															ENST00000788548.1
															ENST00000580942.1
															ENST00000577545.1
															ENST00000788549.1
															ENST00000584084.1
															ENST00000583922.1
															ENST00000569967.1
															ENST00000581355.1
															ENST00000819550.1
															ENST00000819549.1
															ENST00000717266.1
															ENST00000796841.1
															ENST00000796840.1
															ENST00000583510.1
															ENST00000580464.1
															ENST00000798136.1
															ENST00000797068.1
															ENST00000797069.1
															ENST00000797070.1
															ENST00000797071.1
															ENST00000797072.1
															ENST00000797073.1
															ENST00000797075.1
															ENST00000797074.1
															ENST00000797077.1
															ENST00000797076.1
															ENST00000797078.1
															ENST00000797079.1
															ENST00000797080.1
															ENST00000724672.1
															ENST00000725499.1
															ENST00000796842.1
															ENST00000759250.1
															ENST00000757774.1
															ENST00000813148.1
															ENST00000585168.1
															ENST00000577322.1
															ENST00000585162.1
															ENST00000577982.1
															ENST00000584614.1
															ENST00000583421.1
															ENST00000828625.1
															ENST00000828626.1
															ENST00000828627.1
															ENST00000828628.1
															ENST00000702169.1
															ENST00000771575.1
															ENST00000771576.1
															ENST00000771577.1
															ENST00000771578.1
															ENST00000771647.1
															ENST00000771276.1
															ENST00000584277.1
															ENST00000579138.1
															ENST00000785716.1
															ENST00000578783.1
															ENST00000579861.1
															ENST00000738603.1
															ENST00000812317.1
															ENST00000812315.1
															ENST00000812316.1
															ENST00000832616.1
															ENST00000832640.1
															ENST00000832641.1
															ENST00000577385.1
															ENST00000722198.1
															ENST00000722197.1
															ENST00000585915.1
															ENST00000590019.1
															ENST00000722323.1
															ENST00000722586.1
															ENST00000832900.1
															ENST00000833155.1
															ENST00000585393.1
															ENST00000591744.1
															ENST00000792897.1
															ENST00000792676.1
															ENST00000792677.1
															ENST00000792675.1
															ENST00000792673.1
															ENST00000792669.1
															ENST00000792674.1
															ENST00000792670.1
															ENST00000792672.1
															ENST00000792671.1
															ENST00000776354.1
															ENST00000776350.1
															ENST00000776351.1
															ENST00000776349.1
															ENST00000776348.1
															ENST00000776347.1
															ENST00000776352.1
															ENST00000776353.1
															ENST00000776768.1
															ENST00000776769.1
															ENST00000776770.1
															ENST00000585531.1
															ENST00000585714.1
															ENST00000590645.1
															ENST00000690296.1
															ENST00000586811.1
															ENST00000759739.1
															ENST00000585537.1
															ENST00000759740.1
															ENST00000778622.1
															ENST00000778623.1
															ENST00000778624.1
															ENST00000778625.1
															ENST00000778626.1
															ENST00000778627.1
															ENST00000778628.1
															ENST00000778629.1
															ENST00000778798.1
															ENST00000734677.1
															ENST00000734921.1
															ENST00000819188.1
															ENST00000807092.1
															ENST00000587325.1
															ENST00000756635.1
															ENST00000756637.1
															ENST00000756636.1
															ENST00000756646.1
															ENST00000756640.1
															ENST00000756639.1
															ENST00000756638.1
															ENST00000756641.1
															ENST00000756642.1
															ENST00000756643.1
															ENST00000756644.1
															ENST00000756645.1
															ENST00000592809.1
															ENST00000775079.1
															ENST00000775076.1
															ENST00000775077.1
															ENST00000775078.1
															ENST00000775075.1
															ENST00000775074.1
															ENST00000775073.1
															ENST00000775071.1
															ENST00000775072.1
															ENST00000605009.1
															ENST00000722799.1
															ENST00000670823.1
															ENST00000715471.1
															ENST00000715475.1
															ENST00000715472.1
															ENST00000715476.1
															ENST00000715473.1
															ENST00000715477.1
															ENST00000715478.1
															ENST00000715479.1
															ENST00000715480.1
															ENST00000715474.1
															ENST00000715481.1
															ENST00000715482.1
															ENST00000715483.1
															ENST00000674753.1
															ENST00000674854.1
															ENST00000543512.1
															ENST00000674584.1
															ENST00000715484.1
															ENST00000675756.1
															ENST00000675006.1
															ENST00000630770.1
															ENST00000664713.1
															ENST00000715467.1
															ENST00000653391.1
															ENST00000715468.1
															ENST00000666904.1
															ENST00000446332.1
															ENST00000443037.1
															ENST00000623935.1
															ENST00000715416.1
															ENST00000588177.1
															ENST00000650211.1
															ENST00000647611.1
															ENST00000649532.1
															ENST00000648840.1
															ENST00000649197.1
															ENST00000648203.1
															ENST00000650191.1
															ENST00000647735.1
															ENST00000649597.1
															ENST00000650083.1
															ENST00000648667.1
															ENST00000648220.1
															ENST00000650313.1
															ENST00000650371.1
															ENST00000649172.1
															ENST00000648297.1
															ENST00000648401.1
															ENST00000649647.1
															ENST00000649881.1
															ENST00000650212.1
															ENST00000649733.1
															ENST00000647652.1
															ENST00000650051.1
															ENST00000648411.1
															ENST00000649433.1
															ENST00000580948.1
															ENST00000650600.1
															ENST00000650180.1
															ENST00000650357.1
															ENST00000649074.1
															ENST00000648522.1
															ENST00000649553.1
															ENST00000581581.1
															ENST00000613523.1
															ENST00000579872.1
															ENST00000397671.1
															ENST00000581014.1
															ENST00000580315.1
															ENST00000579611.1
															ENST00000747194.1
															ENST00000747193.1
															ENST00000734576.1
															ENST00000734579.1
															ENST00000734577.1
															ENST00000734575.1
															ENST00000734574.1
															ENST00000734578.1
															ENST00000665734.1
															ENST00000580370.1
															ENST00000580776.1
															ENST00000727416.1
															ENST00000727415.1
															ENST00000581911.1
															ENST00000727418.1
															ENST00000647802.1
															ENST00000727419.1
															ENST00000727555.1
															ENST00000727554.1
															ENST00000727577.1
															ENST00000727580.1
															ENST00000727579.1
															ENST00000727570.1
															ENST00000727559.1
															ENST00000727560.1
															ENST00000654301.1
															ENST00000653467.1
															ENST00000727558.1
															ENST00000666198.1
															ENST00000584003.1
															ENST00000727567.1
															ENST00000727568.1
															ENST00000727569.1
															ENST00000727575.1
															ENST00000727576.1
															ENST00000727578.1
															ENST00000727561.1
															ENST00000727556.1
															ENST00000727562.1
															ENST00000727574.1
															ENST00000727571.1
															ENST00000727572.1
															ENST00000727564.1
															ENST00000727557.1
															ENST00000727573.1
															ENST00000727565.1
															ENST00000727566.1
															ENST00000727563.1
															ENST00000727722.1
															ENST00000727723.1
															ENST00000764637.1
															ENST00000583018.1
															ENST00000585167.1
															ENST00000842628.1
															ENST00000720625.1
															ENST00000720624.1
															ENST00000720623.1
															ENST00000718280.1
															ENST00000375352.1
															ENST00000842022.1
															ENST00000842021.1
															ENST00000842023.1
															ENST00000842024.1
															ENST00000581500.1
															ENST00000790868.1
															ENST00000579893.1
															ENST00000579663.1
															ENST00000621859.1
															ENST00000809102.1
															ENST00000809103.1
															ENST00000809104.1
															ENST00000809100.1
															ENST00000809101.1
															ENST00000584339.1
															ENST00000579554.1
															ENST00000581959.1
															ENST00000578539.1
															ENST00000765086.1
															ENST00000580078.1
															ENST00000582093.1
															ENST00000585020.1
															ENST00000586808.1
															ENST00000586147.1
															ENST00000699511.1
															ENST00000699512.1
															ENST00000699513.1
															ENST00000586108.1
															ENST00000585333.1
															ENST00000586495.1
															ENST00000592642.1
															ENST00000589231.1
															ENST00000586740.1
															ENST00000591355.1
															ENST00000591615.1
															ENST00000636395.1
															ENST00000587127.1
															ENST00000590658.1
															ENST00000591860.1
															ENST00000591879.1
															ENST00000591192.1
															ENST00000590322.1
															ENST00000589342.1
															ENST00000607136.1
															ENST00000738730.1
															ENST00000738728.1
															ENST00000738729.1
															ENST00000738731.1
															ENST00000654027.1
															ENST00000590784.1
															ENST00000589992.1
															ENST00000592148.1
															ENST00000589082.1
															ENST00000666866.1
															ENST00000770243.1
															ENST00000840626.1
															ENST00000840900.1
															ENST00000840901.1
															ENST00000591422.1
															ENST00000815576.1
															ENST00000815575.1
															ENST00000582422.1
															ENST00000836357.1
															ENST00000584075.1
															ENST00000837125.1
															ENST00000836832.1
															ENST00000669593.1
															ENST00000836968.1
															ENST00000783053.1
															ENST00000783054.1
															ENST00000783055.1
															ENST00000783056.1
															ENST00000585798.1
															ENST00000828073.1
															ENST00000827808.1
															ENST00000827914.1
															ENST00000763858.1
															ENST00000763859.1
															ENST00000593118.1
															ENST00000769804.1
															ENST00000769811.1
															ENST00000769810.1
															ENST00000769805.1
															ENST00000769803.1
															ENST00000769802.1
															ENST00000769800.1
															ENST00000769798.1
															ENST00000769797.1
															ENST00000769796.1
															ENST00000769795.1
															ENST00000769809.1
															ENST00000769799.1
															ENST00000769794.1
															ENST00000769808.1
															ENST00000769807.1
															ENST00000769806.1
															ENST00000769801.1
															ENST00000769812.1
															ENST00000769813.1
															ENST00000770395.1
															ENST00000773913.1
															ENST00000730396.1
															ENST00000664715.1
															ENST00000730398.1
															ENST00000730397.1
															ENST00000730395.1
															ENST00000730400.1
															ENST00000730401.1
															ENST00000730402.1
															ENST00000730403.1
															ENST00000730405.1
															ENST00000730404.1
															ENST00000730406.1
															ENST00000730407.1
															ENST00000730399.1
															ENST00000722557.1
															ENST00000722558.1
															ENST00000722559.1
															ENST00000374945.1
															ENST00000721625.1
															ENST00000794842.1
															ENST00000794843.1
															ENST00000794844.1
															ENST00000648396.1
															ENST00000648757.1
															ENST00000650214.1
															ENST00000649418.1
															ENST00000666340.1
															ENST00000665544.1
															ENST00000665836.1
															ENST00000664798.1
															ENST00000652831.1
															ENST00000647961.1
															ENST00000663352.1
															ENST00000669040.1
															ENST00000666453.1
															ENST00000650520.1
															ENST00000669841.1
															ENST00000667424.1
															ENST00000647878.1
															ENST00000649349.1
															ENST00000650625.1
															ENST00000647957.1
															ENST00000649791.1
															ENST00000648404.1
															ENST00000650475.1
															ENST00000807020.1
															ENST00000701756.1
															ENST00000838680.1
															ENST00000838681.1
															ENST00000587052.1
															ENST00000833630.1
															ENST00000648001.1
															ENST00000571452.1
															ENST00000611949.1
															ENST00000819500.1
															ENST00000727761.1
															ENST00000719653.1
															ENST00000570408.1
															ENST00000576738.1
															ENST00000771149.1
															ENST00000771154.1
															ENST00000771155.1
															ENST00000771150.1
															ENST00000771152.1
															ENST00000771151.1
															ENST00000771153.1
															ENST00000576632.1
															ENST00000695610.1
															ENST00000695611.1
															ENST00000695612.1
															ENST00000570309.1
															ENST00000573935.1
															ENST00000572730.1
															ENST00000576856.1
															ENST00000616832.1
															ENST00000613190.1
															ENST00000776907.1
															ENST00000776913.1
															ENST00000776912.1
															ENST00000776915.1
															ENST00000776914.1
															ENST00000776911.1
															ENST00000776910.1
															ENST00000776909.1
															ENST00000776908.1
															ENST00000846532.1
															ENST00000767392.1
															ENST00000570335.1
															ENST00000655216.1
															ENST00000750011.1
															ENST00000576032.1
															ENST00000571591.1
															ENST00000819915.1
															ENST00000573602.1
															ENST00000576215.1
															ENST00000801106.1
															ENST00000575647.1
															ENST00000572036.1
															ENST00000717218.1
															ENST00000658997.1
															ENST00000717219.1
															ENST00000659111.1
															ENST00000655751.1
															ENST00000576859.1
															ENST00000575363.1
															ENST00000571292.1
															ENST00000576151.1
															ENST00000543204.1
															ENST00000773324.1
															ENST00000773325.1
															ENST00000773327.1
															ENST00000773326.1
															ENST00000773328.1
															ENST00000773323.1
															ENST00000773320.1
															ENST00000773330.1
															ENST00000773329.1
															ENST00000773321.1
															ENST00000773322.1
															ENST00000773336.1
															ENST00000773335.1
															ENST00000773331.1
															ENST00000773332.1
															ENST00000773333.1
															ENST00000773334.1
															ENST00000773337.1
															ENST00000650606.1
															ENST00000574093.1
															ENST00000576919.1
															ENST00000811483.1
															ENST00000571868.1
															ENST00000811484.1
															ENST00000742368.1
															ENST00000648736.1
															ENST00000742370.1
															ENST00000701276.1
															ENST00000669395.1
															ENST00000664998.1
															ENST00000664400.1
															ENST00000742369.1
															ENST00000655200.1
															ENST00000570929.1
															ENST00000572301.1
															ENST00000742371.1
															ENST00000701571.1
															ENST00000742372.1
															ENST00000742373.1
															ENST00000742374.1
															ENST00000685160.1
															ENST00000742375.1
															ENST00000608155.1
															ENST00000662306.1
															ENST00000841501.1
															ENST00000728140.1
															ENST00000572590.1
															ENST00000752699.1
															ENST00000617888.1
															ENST00000625705.1
															ENST00000571004.1
															ENST00000620344.1
															ENST00000729193.1
															ENST00000729196.1
															ENST00000729194.1
															ENST00000729198.1
															ENST00000729199.1
															ENST00000729200.1
															ENST00000729197.1
															ENST00000729195.1
															ENST00000729201.1
															ENST00000729192.1
															ENST00000576679.1
															ENST00000582866.1
															ENST00000572473.1
															ENST00000572157.1
															ENST00000835605.1
															ENST00000835606.1
															ENST00000425009.1
															ENST00000580125.1
															ENST00000578356.1
															ENST00000577907.1
															ENST00000781788.1
															ENST00000583376.1
															ENST00000578509.1
															ENST00000581954.1
															ENST00000817247.1
															ENST00000817246.1
															ENST00000797253.1
															ENST00000838098.1
															ENST00000838240.1
															ENST00000582593.1
															ENST00000579188.1
															ENST00000582249.1
															ENST00000759549.1
															ENST00000576912.1
															ENST00000576148.1
															ENST00000771861.1
															ENST00000576836.1
															ENST00000572562.1
															ENST00000828059.1
															ENST00000761979.1
															ENST00000780191.1
															ENST00000779733.1
															ENST00000779732.1
															ENST00000779734.1
															ENST00000779627.1
															ENST00000574098.1
															ENST00000575205.1
															ENST00000779629.1
															ENST00000779628.1
															ENST00000779985.1
															ENST00000575820.1
															ENST00000837146.1
															ENST00000837139.1
															ENST00000837140.1
															ENST00000837141.1
															ENST00000837142.1
															ENST00000837143.1
															ENST00000837144.1
															ENST00000837145.1
															ENST00000755799.1
															ENST00000755798.1
															ENST00000755801.1
															ENST00000755802.1
															ENST00000755803.1
															ENST00000755800.1
															ENST00000755804.1
															ENST00000755807.1
															ENST00000755805.1
															ENST00000755806.1
															ENST00000755808.1
															ENST00000755811.1
															ENST00000755813.1
															ENST00000755809.1
															ENST00000755810.1
															ENST00000755812.1
															ENST00000755814.1
															ENST00000755815.1
															ENST00000755832.1
															ENST00000755816.1
															ENST00000755822.1
															ENST00000755817.1
															ENST00000755821.1
															ENST00000755818.1
															ENST00000755833.1
															ENST00000755820.1
															ENST00000755828.1
															ENST00000755827.1
															ENST00000755829.1
															ENST00000755831.1
															ENST00000755834.1
															ENST00000755823.1
															ENST00000755824.1
															ENST00000755830.1
															ENST00000755825.1
															ENST00000755835.1
															ENST00000755826.1
															ENST00000755819.1
															ENST00000755797.1
															ENST00000580756.1
															ENST00000794377.1
															ENST00000788096.1
															ENST00000788097.1
															ENST00000579494.1
															ENST00000585155.1
															ENST00000585150.1
															ENST00000583314.1
															ENST00000579595.1
															ENST00000579794.1
															ENST00000753835.1
															ENST00000753289.1
															ENST00000753295.1
															ENST00000753290.1
															ENST00000753299.1
															ENST00000753298.1
															ENST00000753297.1
															ENST00000753292.1
															ENST00000753291.1
															ENST00000753296.1
															ENST00000753293.1
															ENST00000753294.1
															ENST00000753309.1
															ENST00000753308.1
															ENST00000753306.1
															ENST00000753307.1
															ENST00000667797.1
															ENST00000753304.1
															ENST00000753303.1
															ENST00000753300.1
															ENST00000670380.1
															ENST00000753302.1
															ENST00000753301.1
															ENST00000753305.1
															ENST00000753310.1
															ENST00000583497.1
															ENST00000754143.1
															ENST00000753972.1
															ENST00000746526.1
															ENST00000746570.1
															ENST00000746561.1
															ENST00000665846.1
															ENST00000668980.1
															ENST00000746549.1
															ENST00000746553.1
															ENST00000661994.1
															ENST00000746551.1
															ENST00000746559.1
															ENST00000665474.1
															ENST00000657235.1
															ENST00000653006.1
															ENST00000668483.1
															ENST00000669226.1
															ENST00000662293.1
															ENST00000653094.1
															ENST00000655815.1
															ENST00000653330.1
															ENST00000660357.1
															ENST00000662133.1
															ENST00000671074.1
															ENST00000746555.1
															ENST00000665135.1
															ENST00000660136.1
															ENST00000663660.1
															ENST00000746569.1
															ENST00000746556.1
															ENST00000663472.1
															ENST00000580524.1
															ENST00000670283.1
															ENST00000583827.1
															ENST00000746571.1
															ENST00000746572.1
															ENST00000746573.1
															ENST00000746560.1
															ENST00000746558.1
															ENST00000746557.1
															ENST00000746925.1
															ENST00000746730.1
															ENST00000746731.1
															ENST00000746723.1
															ENST00000746732.1
															ENST00000746733.1
															ENST00000746736.1
															ENST00000746734.1
															ENST00000746724.1
															ENST00000746735.1
															ENST00000746725.1
															ENST00000746737.1
															ENST00000746738.1
															ENST00000746739.1
															ENST00000746727.1
															ENST00000746740.1
															ENST00000746729.1
															ENST00000746741.1
															ENST00000746744.1
															ENST00000746742.1
															ENST00000746743.1
															ENST00000746745.1
															ENST00000574096.1
															ENST00000821565.1
															ENST00000821566.1
															ENST00000734849.1
															ENST00000608032.1
															ENST00000581488.1
															ENST00000665001.1
															ENST00000584431.1
															ENST00000582591.1
															ENST00000726967.1
															ENST00000790303.1
															ENST00000790304.1
															ENST00000790308.1
															ENST00000790305.1
															ENST00000790309.1
															ENST00000790306.1
															ENST00000790307.1
															ENST00000790311.1
															ENST00000790310.1
															ENST00000668204.1
															ENST00000661913.1
															ENST00000686910.1
															ENST00000701273.1
															ENST00000811983.1
															ENST00000811984.1
															ENST00000811985.1
															ENST00000811986.1
															ENST00000577848.1
															ENST00000806160.1
															ENST00000667062.1
															ENST00000577649.1
															ENST00000666095.1
															ENST00000583571.1
															ENST00000668905.1
															ENST00000767594.1
															ENST00000652891.1
															ENST00000767600.1
															ENST00000767601.1
															ENST00000767599.1
															ENST00000767598.1
															ENST00000767596.1
															ENST00000767595.1
															ENST00000667972.1
															ENST00000767597.1
															ENST00000668864.1
															ENST00000724514.1
															ENST00000565759.1
															ENST00000833350.1
															ENST00000565811.1
															ENST00000752472.1
															ENST00000752473.1
															ENST00000780333.1
															ENST00000656896.1
															ENST00000661003.1
															ENST00000665972.1
															ENST00000579141.1
															ENST00000670963.1
															ENST00000786481.1
															ENST00000584896.1
															ENST00000649240.1
															ENST00000813842.1
															ENST00000579113.1
															ENST00000577527.1
															ENST00000787771.1
															ENST00000787772.1
															ENST00000578391.1
															ENST00000654302.1
															ENST00000763407.1
															ENST00000763408.1
															ENST00000661123.1
															ENST00000656406.1
															ENST00000763398.1
															ENST00000763412.1
															ENST00000763409.1
															ENST00000670689.1
															ENST00000763399.1
															ENST00000763410.1
															ENST00000763400.1
															ENST00000665768.1
															ENST00000667177.1
															ENST00000763403.1
															ENST00000763402.1
															ENST00000658316.1
															ENST00000655616.1
															ENST00000653194.1
															ENST00000654839.1
															ENST00000662782.1
															ENST00000668422.1
															ENST00000763421.1
															ENST00000655587.1
															ENST00000763420.1
															ENST00000665407.1
															ENST00000763422.1
															ENST00000666521.1
															ENST00000763405.1
															ENST00000763404.1
															ENST00000654963.1
															ENST00000763401.1
															ENST00000654509.1
															ENST00000654796.1
															ENST00000658289.1
															ENST00000653157.1
															ENST00000668692.1
															ENST00000668925.1
															ENST00000668423.1
															ENST00000653236.1
															ENST00000667098.1
															ENST00000671001.1
															ENST00000653609.1
															ENST00000656844.1
															ENST00000664262.1
															ENST00000666692.1
															ENST00000763411.1
															ENST00000763418.1
															ENST00000763419.1
															ENST00000763417.1
															ENST00000763406.1
															ENST00000763413.1
															ENST00000763414.1
															ENST00000763415.1
															ENST00000763416.1
															ENST00000582939.1
															ENST00000577704.1
															ENST00000577935.1
															ENST00000766257.1
															ENST00000578427.1
															ENST00000756631.1
															ENST00000756386.1
															ENST00000582033.1
															ENST00000756160.1
															ENST00000584361.1
															ENST00000756318.1
															ENST00000756319.1
															ENST00000756316.1
															ENST00000756161.1
															ENST00000756163.1
															ENST00000756317.1
															ENST00000756162.1
															ENST00000756164.1
															ENST00000756165.1
															ENST00000793276.1
															ENST00000793282.1
															ENST00000793281.1
															ENST00000793278.1
															ENST00000793279.1
															ENST00000793280.1
															ENST00000793277.1
															ENST00000579689.1
															ENST00000584722.1
															ENST00000581502.1
															ENST00000751857.1
															ENST00000757778.1
															ENST00000834809.1
															ENST00000822418.1
															ENST00000841101.1
															ENST00000841103.1
															ENST00000841102.1
															ENST00000584036.1
															ENST00000608943.1
															ENST00000578897.1
															ENST00000740087.1
															ENST00000523122.1
															ENST00000609424.1
															ENST00000667345.1
															ENST00000809811.1
															ENST00000809808.1
															ENST00000809809.1
															ENST00000809812.1
															ENST00000809810.1
															ENST00000668687.1
															ENST00000828045.1
															ENST00000828046.1
															ENST00000609701.1
															ENST00000759463.1
															ENST00000759464.1
															ENST00000580891.1
															ENST00000584109.1
															ENST00000754949.1
															ENST00000754950.1
															ENST00000584255.1
															ENST00000810542.1
															ENST00000810543.1
															ENST00000727186.1
															ENST00000727187.1
															ENST00000727188.1
															ENST00000727189.1
															ENST00000727190.1
															ENST00000727191.1
															ENST00000727192.1
															ENST00000727193.1
															ENST00000727194.1
															ENST00000727195.1
															ENST00000727196.1
															ENST00000727197.1
															ENST00000727198.1
															ENST00000727200.1
															ENST00000727199.1
															ENST00000823007.1
															ENST00000773076.1
															ENST00000773075.1
															ENST00000751533.1
															ENST00000751534.1
															ENST00000685786.1
															ENST00000751535.1
															ENST00000751536.1
															ENST00000751537.1
															ENST00000751539.1
															ENST00000751538.1
															ENST00000751540.1
															ENST00000669473.1
															ENST00000751541.1
															ENST00000751542.1
															ENST00000812142.1
															ENST00000749360.1
															ENST00000826388.1
															ENST00000826389.1
															ENST00000826390.1
															ENST00000826391.1
															ENST00000669383.1
															ENST00000826392.1
															ENST00000580258.1
															ENST00000754460.1
															ENST00000653772.1
															ENST00000754574.1
															ENST00000754573.1
															ENST00000754938.1
															ENST00000671418.1
															ENST00000783284.1
															ENST00000783287.1
															ENST00000783285.1
															ENST00000783286.1
															ENST00000578882.1
															ENST00000763663.1
															ENST00000763665.1
															ENST00000763664.1
															ENST00000838679.1
															ENST00000579385.1
															ENST00000562202.1
															ENST00000584167.1
															ENST00000581724.1
															ENST00000584321.1
															ENST00000787964.1
															ENST00000787962.1
															ENST00000787963.1
															ENST00000787961.1
															ENST00000787960.1
															ENST00000591029.1
															ENST00000659512.1
															ENST00000668070.1
															ENST00000656361.1
															ENST00000669406.1
															ENST00000827565.1
															ENST00000827567.1
															ENST00000827570.1
															ENST00000827568.1
															ENST00000827569.1
															ENST00000661687.1
															ENST00000665603.1
															ENST00000659316.1
															ENST00000827566.1
															ENST00000827562.1
															ENST00000827572.1
															ENST00000827571.1
															ENST00000655334.1
															ENST00000658156.1
															ENST00000827573.1
															ENST00000827582.1
															ENST00000827581.1
															ENST00000827580.1
															ENST00000670553.1
															ENST00000654376.1
															ENST00000827574.1
															ENST00000827585.1
															ENST00000654285.1
															ENST00000591318.1
															ENST00000661251.1
															ENST00000827564.1
															ENST00000665083.1
															ENST00000655180.1
															ENST00000658793.1
															ENST00000666190.1
															ENST00000664813.1
															ENST00000827575.1
															ENST00000589566.1
															ENST00000661916.1
															ENST00000660761.1
															ENST00000827577.1
															ENST00000666911.1
															ENST00000827576.1
															ENST00000666178.1
															ENST00000827563.1
															ENST00000664427.1
															ENST00000663721.1
															ENST00000665636.1
															ENST00000663415.1
															ENST00000827584.1
															ENST00000827583.1
															ENST00000827578.1
															ENST00000827579.1
															ENST00000586145.1
															ENST00000586926.1
															ENST00000609611.1
															ENST00000591853.1
															ENST00000729124.1
															ENST00000729123.1
															ENST00000729135.1
															ENST00000729242.1
															ENST00000729115.1
															ENST00000729128.1
															ENST00000729113.1
															ENST00000729112.1
															ENST00000729129.1
															ENST00000729131.1
															ENST00000729130.1
															ENST00000729132.1
															ENST00000729117.1
															ENST00000729133.1
															ENST00000729118.1
															ENST00000729116.1
															ENST00000729119.1
															ENST00000729120.1
															ENST00000729121.1
															ENST00000729114.1
															ENST00000729134.1
															ENST00000729122.1
															ENST00000586882.1
															ENST00000729125.1
															ENST00000729126.1
															ENST00000729127.1
															ENST00000726002.1
															ENST00000743268.1
															ENST00000589843.1
															ENST00000586591.1
															ENST00000588197.1
															ENST00000589795.1
															ENST00000590308.1
															ENST00000586765.1
															ENST00000677910.1
															ENST00000685003.1
															ENST00000593007.1
															ENST00000725536.1
															ENST00000592926.1
															ENST00000800080.1
															ENST00000800046.1
															ENST00000800083.1
															ENST00000800049.1
															ENST00000800084.1
															ENST00000800087.1
															ENST00000800086.1
															ENST00000800081.1
															ENST00000800089.1
															ENST00000800090.1
															ENST00000800088.1
															ENST00000800098.1
															ENST00000800054.1
															ENST00000800051.1
															ENST00000800045.1
															ENST00000800044.1
															ENST00000800100.1
															ENST00000800076.1
															ENST00000800055.1
															ENST00000800052.1
															ENST00000800053.1
															ENST00000800050.1
															ENST00000800092.1
															ENST00000800091.1
															ENST00000800093.1
															ENST00000800094.1
															ENST00000800072.1
															ENST00000800064.1
															ENST00000800056.1
															ENST00000800059.1
															ENST00000800077.1
															ENST00000800073.1
															ENST00000800067.1
															ENST00000800057.1
															ENST00000800058.1
															ENST00000800048.1
															ENST00000800097.1
															ENST00000800095.1
															ENST00000800062.1
															ENST00000800065.1
															ENST00000800060.1
															ENST00000800096.1
															ENST00000800066.1
															ENST00000800074.1
															ENST00000800061.1
															ENST00000800069.1
															ENST00000800068.1
															ENST00000800070.1
															ENST00000800075.1
															ENST00000800071.1
															ENST00000800047.1
															ENST00000800085.1
															ENST00000800063.1
															ENST00000800082.1
															ENST00000800099.1
															ENST00000800079.1
															ENST00000800078.1
															ENST00000580200.1
															ENST00000823240.1
															ENST00000823232.1
															ENST00000716198.1
															ENST00000823233.1
															ENST00000823234.1
															ENST00000716199.1
															ENST00000823235.1
															ENST00000823236.1
															ENST00000823237.1
															ENST00000823238.1
															ENST00000823239.1
															ENST00000582957.1
															ENST00000690538.1
															ENST00000665241.1
															ENST00000582962.1
															ENST00000825166.1
															ENST00000584414.1
															ENST00000581351.1
															ENST00000584531.1
															ENST00000737784.1
															ENST00000647999.1
															ENST00000580967.1
															ENST00000583306.1
															ENST00000729111.1
															ENST00000728954.1
															ENST00000716212.1
															ENST00000657254.1
															ENST00000666083.1
															ENST00000584331.1
															ENST00000581327.1
															ENST00000580384.1
															ENST00000578583.1
															ENST00000778526.1
															ENST00000778525.1
															ENST00000716235.1
															ENST00000780677.1
															ENST00000716237.1
															ENST00000780678.1
															ENST00000780675.1
															ENST00000716240.1
															ENST00000579830.1
															ENST00000780676.1
															ENST00000781031.1
															ENST00000581694.1
															ENST00000578741.1
															ENST00000846561.1
															ENST00000846560.1
															ENST00000846558.1
															ENST00000846559.1
															ENST00000846555.1
															ENST00000846556.1
															ENST00000846557.1
															ENST00000846554.1
															ENST00000846553.1
															ENST00000846552.1
															ENST00000846551.1
															ENST00000731317.1
															ENST00000731319.1
															ENST00000731318.1
															ENST00000731320.1
															ENST00000731321.1
															ENST00000731323.1
															ENST00000731324.1
															ENST00000731325.1
															ENST00000731322.1
															ENST00000731326.1
															ENST00000731327.1
															ENST00000731328.1
															ENST00000577445.1
															ENST00000583057.1
															ENST00000581687.1
															ENST00000812229.1
															ENST00000812228.1
															ENST00000812230.1
															ENST00000812226.1
															ENST00000812231.1
															ENST00000812227.1
															ENST00000577250.1
															ENST00000592519.1
															ENST00000649721.1
															ENST00000590104.1
															ENST00000588004.1
															ENST00000579214.1
															ENST00000582229.1
															ENST00000827748.1
															ENST00000579347.1
															ENST00000608010.1
															ENST00000579049.1
															ENST00000581278.1
															ENST00000583122.1
															ENST00000763173.1
															ENST00000763171.1
															ENST00000763167.1
															ENST00000763165.1
															ENST00000763168.1
															ENST00000763176.1
															ENST00000763175.1
															ENST00000763172.1
															ENST00000763169.1
															ENST00000700782.1
															ENST00000763166.1
															ENST00000656050.1
															ENST00000763170.1
															ENST00000763174.1
															ENST00000664008.1
															ENST00000762860.1
															ENST00000762863.1
															ENST00000762865.1
															ENST00000665252.1
															ENST00000762864.1
															ENST00000664770.1
															ENST00000762872.1
															ENST00000762862.1
															ENST00000648293.1
															ENST00000663756.1
															ENST00000669467.1
															ENST00000661107.1
															ENST00000659746.1
															ENST00000583558.1
															ENST00000652945.1
															ENST00000762866.1
															ENST00000653857.1
															ENST00000762867.1
															ENST00000762870.1
															ENST00000762868.1
															ENST00000762869.1
															ENST00000762877.1
															ENST00000762871.1
															ENST00000762873.1
															ENST00000762874.1
															ENST00000762875.1
															ENST00000762876.1
															ENST00000661125.1
															ENST00000669186.1
															ENST00000781869.1
															ENST00000781870.1
															ENST00000669129.1
															ENST00000671003.1
															ENST00000658595.1
															ENST00000781868.1
															ENST00000654065.1
															ENST00000781882.1
															ENST00000657521.1
															ENST00000583794.1
															ENST00000657601.1
															ENST00000781871.1
															ENST00000782093.1
															ENST00000782094.1
															ENST00000782092.1
															ENST00000781874.1
															ENST00000781873.1
															ENST00000781875.1
															ENST00000781876.1
															ENST00000781877.1
															ENST00000781880.1
															ENST00000781879.1
															ENST00000781872.1
															ENST00000781881.1
															ENST00000781878.1
															ENST00000782202.1
															ENST00000782203.1
															ENST00000578129.1
															ENST00000744907.1
															ENST00000754455.1
															ENST00000649176.1
															ENST00000612461.1
															ENST00000580975.1
															ENST00000660990.1
															ENST00000653430.1
															ENST00000578367.1
															ENST00000666726.1
															ENST00000656494.1
															ENST00000659210.1
															ENST00000830505.1
															ENST00000830510.1
															ENST00000669364.1
															ENST00000631265.1
															ENST00000661645.1
															ENST00000724581.1
															ENST00000716288.1
															ENST00000791601.1
															ENST00000791602.1
															ENST00000791603.1
															ENST00000583148.1
															ENST00000716289.1
															ENST00000791605.1
															ENST00000791604.1
															ENST00000716290.1
															ENST00000791600.1
															ENST00000716291.1
															ENST00000584547.1
															ENST00000659566.1
															ENST00000728469.1
															ENST00000728470.1
															ENST00000728468.1
															ENST00000660338.1
															ENST00000584566.1
															ENST00000782314.1
															ENST00000750547.1
															ENST00000750555.1
															ENST00000750548.1
															ENST00000750550.1
															ENST00000750549.1
															ENST00000750551.1
															ENST00000663298.1
															ENST00000750552.1
															ENST00000750553.1
															ENST00000750554.1
															ENST00000785469.1
															ENST00000785470.1
															ENST00000785471.1
															ENST00000738327.1
															ENST00000738328.1
															ENST00000725545.1
															ENST00000767551.1
															ENST00000767552.1
															ENST00000767553.1
															ENST00000767554.1
															ENST00000767557.1
															ENST00000767555.1
															ENST00000767556.1
															ENST00000767558.1
															ENST00000767562.1
															ENST00000767559.1
															ENST00000767560.1
															ENST00000767561.1
															ENST00000649159.1
															ENST00000812055.1
															ENST00000812054.1
															ENST00000812056.1
															ENST00000812057.1
															ENST00000582726.1
															ENST00000815223.1
															ENST00000815224.1
															ENST00000789904.1
															ENST00000581532.1
															ENST00000666254.1
															ENST00000764672.1
															ENST00000657542.1
															ENST00000764671.1
															ENST00000810677.1
															ENST00000821339.1
															ENST00000583089.1
															ENST00000716842.1
															ENST00000716843.1
															ENST00000649620.1
															ENST00000676075.1
															ENST00000723812.1
															ENST00000723810.1
															ENST00000723811.1
															ENST00000723809.1
															ENST00000723813.1
															ENST00000582269.1
															ENST00000620744.1
															ENST00000577999.1
															ENST00000581447.1
															ENST00000579580.1
															ENST00000758911.1
															ENST00000758912.1
															ENST00000567636.1
															ENST00000747590.1
															ENST00000747589.1
															ENST00000747591.1
															ENST00000578349.1
															ENST00000670534.1
															ENST00000426194.1
															ENST00000798736.1
															ENST00000798737.1
															ENST00000798738.1
															ENST00000798735.1
															ENST00000798734.1
															ENST00000798739.1
															ENST00000798733.1
															ENST00000798964.1
															ENST00000798965.1
															ENST00000580071.1
															ENST00000681521.1
															ENST00000696964.1
															ENST00000642541.1
															ENST00000587528.1
															ENST00000620598.1
															ENST00000682581.1
															ENST00000585446.1
															ENST00000681241.1
															ENST00000680346.1
															ENST00000681274.1
															ENST00000680822.1
															ENST00000679796.1
															ENST00000682129.1
															ENST00000684228.1
															ENST00000679678.1
															ENST00000679731.1
															ENST00000683876.1
															ENST00000681759.1
															ENST00000728889.1
															ENST00000619893.1
															ENST00000824882.1
															ENST00000618230.1
															ENST00000613153.1
															ENST00000593078.1
															ENST00000591081.1
															ENST00000590983.1
															ENST00000774274.1
															ENST00000591911.1
															ENST00000586501.1
															ENST00000814285.1
															ENST00000814286.1
															ENST00000814287.1
															ENST00000586610.1
															ENST00000813884.1
															ENST00000813883.1
															ENST00000799114.1
															ENST00000654150.1
															ENST00000807610.1
															ENST00000807611.1
															ENST00000771238.1
															ENST00000773371.1
															ENST00000773372.1
															ENST00000773373.1
															ENST00000807989.1
															ENST00000807990.1
															ENST00000808201.1
															ENST00000793528.1
															ENST00000670258.1
															ENST00000793431.1
															ENST00000793336.1
															ENST00000663227.1
															ENST00000793339.1
															ENST00000793338.1
															ENST00000793337.1
															ENST00000636983.1
															ENST00000637369.1
															ENST00000668049.1
															ENST00000793340.1
															ENST00000660142.1
															ENST00000806527.1
															ENST00000700823.1
															ENST00000806528.1
															ENST00000566101.1
															ENST00000750899.1
															ENST00000750901.1
															ENST00000750900.1
															ENST00000750895.1
															ENST00000750894.1
															ENST00000750896.1
															ENST00000750897.1
															ENST00000750893.1
															ENST00000750892.1
															ENST00000750891.1
															ENST00000750898.1
															ENST00000723843.1
															ENST00000784856.1
															ENST00000784857.1
															ENST00000670702.1
															ENST00000611384.1
															ENST00000753341.1
															ENST00000753325.1
															ENST00000753342.1
															ENST00000753331.1
															ENST00000659948.1
															ENST00000753328.1
															ENST00000753326.1
															ENST00000753332.1
															ENST00000753329.1
															ENST00000753327.1
															ENST00000753333.1
															ENST00000753323.1
															ENST00000753330.1
															ENST00000753334.1
															ENST00000753343.1
															ENST00000586447.1
															ENST00000753752.1
															ENST00000753336.1
															ENST00000753324.1
															ENST00000658915.1
															ENST00000753345.1
															ENST00000753337.1
															ENST00000753335.1
															ENST00000753338.1
															ENST00000753340.1
															ENST00000753339.1
															ENST00000753344.1
															ENST00000656773.1
															ENST00000766947.1
															ENST00000750928.1
															ENST00000750746.1
															ENST00000750747.1
															ENST00000772986.1
															ENST00000772987.1
															ENST00000773245.1
															ENST00000773247.1
															ENST00000773246.1
															ENST00000744304.1
															ENST00000744305.1
															ENST00000811893.1
															ENST00000811894.1
															ENST00000811891.1
															ENST00000811892.1
															ENST00000811895.1
															ENST00000811896.1
															ENST00000811897.1
															ENST00000677077.1
															ENST00000677130.1
															ENST00000846262.1
															ENST00000832930.1
															ENST00000666629.1
															ENST00000585897.1
															ENST00000590257.1
															ENST00000588517.1
															ENST00000587369.1
															ENST00000590377.1
															ENST00000602329.1
															ENST00000656102.1
															ENST00000662459.1
															ENST00000661793.1
															ENST00000669973.1
															ENST00000805206.1
															ENST00000591183.1
															ENST00000824847.1
															ENST00000833748.1
															ENST00000833751.1
															ENST00000833749.1
															ENST00000833750.1
															ENST00000833752.1
															ENST00000598649.1
															ENST00000565127.1
															ENST00000777264.1
															ENST00000777265.1
															ENST00000600127.1
															ENST00000755405.1
															ENST00000829669.1
															ENST00000829671.1
															ENST00000829670.1
															ENST00000828131.1
															ENST00000828132.1
															ENST00000752063.1
															ENST00000772724.1
															ENST00000840124.1
															ENST00000840125.1
															ENST00000840126.1
															ENST00000840030.1
															ENST00000585251.1
															ENST00000577641.1
															ENST00000839559.1
															ENST00000839560.1
															ENST00000582983.1
															ENST00000849195.1
															ENST00000849196.1
															ENST00000849193.1
															ENST00000849198.1
															ENST00000849197.1
															ENST00000849194.1
															ENST00000849191.1
															ENST00000617833.1
															ENST00000847718.1
															ENST00000847719.1
															ENST00000796203.1
															ENST00000812290.1
															ENST00000812291.1
															ENST00000790153.1
															ENST00000836487.1
															ENST00000845494.1
															ENST00000845495.1
															ENST00000659333.1
															ENST00000686712.1
															ENST00000635103.1
															ENST00000845496.1
															ENST00000656225.1
															ENST00000650572.1
															ENST00000578080.1
															ENST00000582875.1
															ENST00000578949.1
															ENST00000579941.1
															ENST00000769768.1
															ENST00000669727.1
															ENST00000769774.1
															ENST00000663332.1
															ENST00000654465.1
															ENST00000769770.1
															ENST00000769769.1
															ENST00000671590.1
															ENST00000667052.1
															ENST00000769771.1
															ENST00000658566.1
															ENST00000769772.1
															ENST00000769773.1
															ENST00000655896.1
															ENST00000665439.1
															ENST00000769775.1
															ENST00000720335.1
															ENST00000579823.1
															ENST00000585973.1
															ENST00000321600.1
															ENST00000795323.1
															ENST00000590604.1
															ENST00000592334.1
															ENST00000774238.1
															ENST00000774239.1
															ENST00000774240.1
															ENST00000774241.1
															ENST00000774242.1
															ENST00000774243.1
															ENST00000587660.1
															ENST00000729562.1
															ENST00000729563.1
															ENST00000729568.1
															ENST00000729565.1
															ENST00000592936.1
															ENST00000729569.1
															ENST00000729570.1
															ENST00000729564.1
															ENST00000729566.1
															ENST00000729567.1
															ENST00000589662.1
															ENST00000587346.1
															ENST00000729572.1
															ENST00000729571.1
															ENST00000729862.1
															ENST00000585985.1
															ENST00000658965.1
															ENST00000764900.1
															ENST00000716275.1
															ENST00000716282.1
															ENST00000764901.1
															ENST00000764904.1
															ENST00000764902.1
															ENST00000764898.1
															ENST00000764899.1
															ENST00000589440.1
															ENST00000764903.1
															ENST00000666716.1
															ENST00000588803.1
															ENST00000666339.1
															ENST00000668277.1
															ENST00000764906.1
															ENST00000764908.1
															ENST00000764905.1
															ENST00000764907.1
															ENST00000764909.1
															ENST00000764916.1
															ENST00000670330.1
															ENST00000764914.1
															ENST00000669280.1
															ENST00000655080.1
															ENST00000670007.1
															ENST00000654881.1
															ENST00000658765.1
															ENST00000665184.1
															ENST00000656745.1
															ENST00000652801.1
															ENST00000764910.1
															ENST00000667821.1
															ENST00000655602.1
															ENST00000652886.1
															ENST00000654844.1
															ENST00000668250.1
															ENST00000657263.1
															ENST00000764911.1
															ENST00000662839.1
															ENST00000669356.1
															ENST00000660206.1
															ENST00000666707.1
															ENST00000665718.1
															ENST00000660045.1
															ENST00000662462.1
															ENST00000670965.1
															ENST00000661664.1
															ENST00000670523.1
															ENST00000663754.1
															ENST00000663271.1
															ENST00000764912.1
															ENST00000668293.1
															ENST00000660935.1
															ENST00000657626.1
															ENST00000663160.1
															ENST00000663675.1
															ENST00000665510.1
															ENST00000764913.1
															ENST00000764915.1
															ENST00000659119.1
															ENST00000662429.1
															ENST00000593180.1
															ENST00000765463.1
															ENST00000654480.1
															ENST00000663615.1
															ENST00000765464.1
															ENST00000669163.1
															ENST00000765470.1
															ENST00000765465.1
															ENST00000765466.1
															ENST00000765467.1
															ENST00000765468.1
															ENST00000659946.1
															ENST00000765471.1
															ENST00000765469.1
															ENST00000745031.1
															ENST00000745030.1
															ENST00000805792.1
															ENST00000746883.1
															ENST00000701319.1
															ENST00000585669.1
															ENST00000592032.1
															ENST00000782068.1
															ENST00000668805.1
															ENST00000782069.1
															ENST00000804935.1
															ENST00000804936.1
															ENST00000586360.1
															ENST00000620778.1
															ENST00000746574.1
															ENST00000660188.1
															ENST00000649476.1
															ENST00000652880.1
															ENST00000586729.1
															ENST00000829387.1
															ENST00000791946.1
															ENST00000791947.1
															ENST00000791948.1
															ENST00000778902.1
															ENST00000753950.1
															ENST00000675227.1
															ENST00000587933.1
															ENST00000585470.1
															ENST00000655521.1
															ENST00000768700.1
															ENST00000701002.1
															ENST00000768701.1
															ENST00000768702.1
															ENST00000735990.1
															ENST00000622635.1
															ENST00000591360.1
															ENST00000779617.1
															ENST00000779616.1
															ENST00000739886.1
															ENST00000739887.1
															ENST00000809523.1
															ENST00000809524.1
															ENST00000622763.1
															ENST00000659493.1
															ENST00000721012.1
															ENST00000589476.1
															ENST00000721013.1
															ENST00000725984.1
															ENST00000725985.1
															ENST00000725986.1
															ENST00000725987.1
															ENST00000725988.1
															ENST00000726390.1
															ENST00000726389.1
															ENST00000726391.1
															ENST00000670499.1
															ENST00000658546.1
															ENST00000655428.1
															ENST00000663146.1
															ENST00000656626.1
															ENST00000666207.1
															ENST00000671255.1
															ENST00000666703.1
															ENST00000669170.1
															ENST00000530323.1
															ENST00000767581.1
															ENST00000767582.1
															ENST00000767781.1
															ENST00000767782.1
															ENST00000589242.1
															ENST00000816175.1
															ENST00000816176.1
															ENST00000586841.1
															ENST00000816036.1
															ENST00000588298.1
															ENST00000816259.1
															ENST00000617349.1
															ENST00000789532.1
															ENST00000789533.1
															ENST00000789534.1
															ENST00000588088.1
															ENST00000789570.1
															ENST00000789572.1
															ENST00000789571.1
															ENST00000789575.1
															ENST00000789573.1
															ENST00000789574.1
															ENST00000585691.1
															ENST00000588794.1
															ENST00000668793.1
															ENST00000659042.1
															ENST00000658928.1
															ENST00000650201.1
															ENST00000667405.1
															ENST00000814581.1
															ENST00000589354.1
															ENST00000784710.1
															ENST00000684974.1
															ENST00000789666.1
															ENST00000725943.1
															ENST00000725944.1
															ENST00000725512.1
															ENST00000725511.1
															ENST00000588245.1
															ENST00000725850.1
															ENST00000725848.1
															ENST00000725849.1
															ENST00000727182.1
															ENST00000727183.1
															ENST00000796443.1
															ENST00000796444.1
															ENST00000796449.1
															ENST00000796445.1
															ENST00000796446.1
															ENST00000796447.1
															ENST00000796448.1
															ENST00000796450.1
															ENST00000796617.1
															ENST00000588561.1
															ENST00000586834.1
															ENST00000783616.1
															ENST00000591386.1
															ENST00000763630.1
															ENST00000763631.1
															ENST00000763638.1
															ENST00000763632.1
															ENST00000763655.1
															ENST00000763639.1
															ENST00000763641.1
															ENST00000763633.1
															ENST00000763647.1
															ENST00000763634.1
															ENST00000763640.1
															ENST00000763635.1
															ENST00000763636.1
															ENST00000763646.1
															ENST00000763637.1
															ENST00000763644.1
															ENST00000763642.1
															ENST00000763643.1
															ENST00000763657.1
															ENST00000763651.1
															ENST00000763652.1
															ENST00000763649.1
															ENST00000763645.1
															ENST00000763648.1
															ENST00000763653.1
															ENST00000763650.1
															ENST00000763654.1
															ENST00000763656.1
															ENST00000634673.1
															ENST00000424602.1
															ENST00000602456.1
															ENST00000415733.1
															ENST00000624518.1
															ENST00000431370.1
															ENST00000443281.1
															ENST00000418725.1
															ENST00000835949.1
															ENST00000526932.1
															ENST00000649298.1
															ENST00000844483.1
															ENST00000662844.1
															ENST00000844486.1
															ENST00000844484.1
															ENST00000844485.1
															ENST00000589376.1
															ENST00000657802.1
															ENST00000653560.1
															ENST00000844487.1
															ENST00000844488.1
															ENST00000824335.1
															ENST00000824427.1
															ENST00000824428.1
															ENST00000578545.1
															ENST00000659490.1
															ENST00000772668.1
															ENST00000579862.1
															ENST00000581987.1
															ENST00000748921.1
															ENST00000748922.1
															ENST00000787405.1
															ENST00000819021.1
															ENST00000819022.1
															ENST00000581951.1
															ENST00000782125.1
															ENST00000771160.1
															ENST00000771161.1
															ENST00000771159.1
															ENST00000757632.1
															ENST00000580622.1
															ENST00000577835.1
															ENST00000613819.1
															ENST00000581520.1
															ENST00000620563.1
															ENST00000579651.1
															ENST00000582992.1
															ENST00000801167.1
															ENST00000578377.1
															ENST00000582322.1
															ENST00000783307.1
															ENST00000783308.1
															ENST00000783305.1
															ENST00000584919.1
															ENST00000783306.1
															ENST00000783309.1
															ENST00000783310.1
															ENST00000788605.1
															ENST00000798374.1
															ENST00000798379.1
															ENST00000798371.1
															ENST00000798376.1
															ENST00000798375.1
															ENST00000798369.1
															ENST00000798370.1
															ENST00000798377.1
															ENST00000798380.1
															ENST00000798372.1
															ENST00000798373.1
															ENST00000798378.1
															ENST00000745041.1
															ENST00000745043.1
															ENST00000745042.1
															ENST00000745607.1
															ENST00000745044.1
															ENST00000745045.1
															ENST00000745046.1
															ENST00000745047.1
															ENST00000745048.1
															ENST00000745458.1
															ENST00000745459.1
															ENST00000745457.1
															ENST00000658819.1
															ENST00000756736.1
															ENST00000756738.1
															ENST00000756737.1
															ENST00000756734.1
															ENST00000756735.1
															ENST00000756739.1
															ENST00000764921.1
															ENST00000768856.1
															ENST00000768857.1
															ENST00000809688.1
															ENST00000809689.1
															ENST00000833644.1
															ENST00000833645.1
															ENST00000833646.1
															ENST00000833647.1
															ENST00000833648.1
															ENST00000833649.1
															ENST00000833650.1
															ENST00000833651.1
															ENST00000833652.1
															ENST00000833653.1
															ENST00000833654.1
															ENST00000833655.1
															ENST00000833656.1
															ENST00000664848.1
															ENST00000786310.1
															ENST00000786158.1
															ENST00000786167.1
															ENST00000786178.1
															ENST00000786160.1
															ENST00000786159.1
															ENST00000786168.1
															ENST00000653686.1
															ENST00000786165.1
															ENST00000786161.1
															ENST00000786177.1
															ENST00000786169.1
															ENST00000786170.1
															ENST00000786162.1
															ENST00000664821.1
															ENST00000786175.1
															ENST00000786172.1
															ENST00000786171.1
															ENST00000786163.1
															ENST00000786164.1
															ENST00000786173.1
															ENST00000786174.1
															ENST00000786176.1
															ENST00000786166.1
															ENST00000786180.1
															ENST00000786179.1
															ENST00000786312.1
															ENST00000786313.1
															ENST00000766782.1
															ENST00000785441.1
															ENST00000754038.1
															ENST00000753825.1
															ENST00000783269.1
															ENST00000579071.1
															ENST00000793728.1
															ENST00000793727.1
															ENST00000775163.1
															ENST00000775164.1
															ENST00000849951.1
															ENST00000849955.1
															ENST00000849952.1
															ENST00000849953.1
															ENST00000849954.1
															ENST00000562582.1
															ENST00000567168.1
															ENST00000829538.1
															ENST00000723288.1
															ENST00000723289.1
															ENST00000723290.1
															ENST00000772587.1
															ENST00000581912.1
															ENST00000618739.1
															ENST00000579624.1
															ENST00000582365.1
															ENST00000613588.1
															ENST00000814880.1
															ENST00000744910.1
															ENST00000810516.1
															ENST00000810517.1
															ENST00000810518.1
															ENST00000810519.1
															ENST00000810521.1
															ENST00000810520.1
															ENST00000810522.1
															ENST00000810523.1
															ENST00000842488.1
															ENST00000842489.1
															ENST00000842490.1
															ENST00000842491.1
															ENST00000842492.1
															ENST00000842272.1
															ENST00000842743.1
															ENST00000560661.1
															ENST00000612669.1
															ENST00000803676.1
															ENST00000780938.1
															ENST00000780937.1
															ENST00000670021.1
															ENST00000715586.1
															ENST00000715587.1
															ENST00000657893.1
															ENST00000747310.1
															ENST00000747312.1
															ENST00000747313.1
															ENST00000747311.1
															ENST00000664948.1
															ENST00000836824.1
															ENST00000723828.1
															ENST00000657842.1
															ENST00000729976.1
															ENST00000729977.1
															ENST00000753111.1
															ENST00000827523.1
															ENST00000728388.1
															ENST00000728389.1
															ENST00000653783.1
															ENST00000584677.1
															ENST00000664600.1
															ENST00000661638.1
															ENST00000657827.1
															ENST00000657495.1
															ENST00000658613.1
															ENST00000814893.1
															ENST00000814894.1
															ENST00000814895.1
															ENST00000653015.1
															ENST00000814705.1
															ENST00000814703.1
															ENST00000814704.1
															ENST00000668569.1
															ENST00000814706.1
															ENST00000577258.1
															ENST00000814709.1
															ENST00000814710.1
															ENST00000814707.1
															ENST00000814708.1
															ENST00000577797.1
															ENST00000583287.1
															ENST00000808247.1
															ENST00000808248.1
															ENST00000808269.1
															ENST00000808276.1
															ENST00000808265.1
															ENST00000808270.1
															ENST00000808252.1
															ENST00000669527.1
															ENST00000808253.1
															ENST00000808277.1
															ENST00000808254.1
															ENST00000808249.1
															ENST00000808250.1
															ENST00000808271.1
															ENST00000808255.1
															ENST00000666393.1
															ENST00000661369.1
															ENST00000584120.1
															ENST00000808261.1
															ENST00000808264.1
															ENST00000808290.1
															ENST00000808263.1
															ENST00000808262.1
															ENST00000808279.1
															ENST00000808280.1
															ENST00000658647.1
															ENST00000656854.1
															ENST00000616078.1
															ENST00000822087.1
															ENST00000837373.1
															ENST00000837374.1
															ENST00000837375.1
															ENST00000830561.1
															ENST00000830565.1
															ENST00000830562.1
															ENST00000830566.1
															ENST00000830563.1
															ENST00000830567.1
															ENST00000830564.1
															ENST00000645888.1
															ENST00000583326.1
															ENST00000583889.1
															ENST00000577364.1
															ENST00000582763.1
															ENST00000834939.1
															ENST00000580580.1
															ENST00000582546.1
															ENST00000835168.1
															ENST00000670694.1
															ENST00000835261.1
															ENST00000612024.1
															ENST00000611482.1
															ENST00000843890.1
															ENST00000843891.1
															ENST00000843892.1
															ENST00000584843.1
															ENST00000814578.1
															ENST00000744294.1
															ENST00000744290.1
															ENST00000744295.1
															ENST00000744292.1
															ENST00000744289.1
															ENST00000744291.1
															ENST00000744293.1
															ENST00000581626.1
															ENST00000719122.1
															ENST00000802700.1
															ENST00000770378.1
															ENST00000577382.1
															ENST00000747037.1
															ENST00000747038.1
															ENST00000741014.1
															ENST00000741015.1
															ENST00000741016.1
															ENST00000760976.1
															ENST00000775955.1
															ENST00000579769.1
															ENST00000820646.1
															ENST00000581634.1
															ENST00000804752.1
															ENST00000804753.1
															ENST00000816274.1
															ENST00000654461.1
															ENST00000777709.1
															ENST00000777711.1
															ENST00000573324.1
															ENST00000586389.1
															ENST00000589732.1
															ENST00000760115.1
															ENST00000586434.1
															ENST00000666976.1
															ENST00000589723.1
															ENST00000777760.1
															ENST00000777761.1
															ENST00000791885.1
															ENST00000587527.1
															ENST00000738496.1
															ENST00000786897.1
															ENST00000587174.1
															ENST00000754534.1
															ENST00000754535.1
															ENST00000754536.1
															ENST00000754537.1
															ENST00000754538.1
															ENST00000754539.1
															ENST00000754433.1
															ENST00000754434.1
															ENST00000754436.1
															ENST00000754432.1
															ENST00000754435.1
															ENST00000566810.1
															ENST00000560561.1
															ENST00000561195.1
															ENST00000720747.1
															ENST00000720748.1
															ENST00000588950.1
															ENST00000615495.1
															ENST00000837302.1
															ENST00000837303.1
															ENST00000572608.1
															ENST00000837304.1
															ENST00000837301.1
															ENST00000837305.1
															ENST00000837306.1
															ENST00000756115.1
															ENST00000756116.1
															ENST00000756006.1
															ENST00000756007.1
															ENST00000756004.1
															ENST00000756005.1
															ENST00000584642.1
															ENST00000582120.1
															ENST00000758091.1
															ENST00000758092.1
															ENST00000579492.1
															ENST00000667928.1
															ENST00000664942.1
															ENST00000581712.1
															ENST00000748702.1
															ENST00000790113.1
															ENST00000717225.1
															ENST00000763716.1
															ENST00000763714.1
															ENST00000717226.1
															ENST00000763713.1
															ENST00000763715.1
															ENST00000763719.1
															ENST00000763717.1
															ENST00000717227.1
															ENST00000580612.1
															ENST00000763724.1
															ENST00000763723.1
															ENST00000763720.1
															ENST00000763721.1
															ENST00000763722.1
															ENST00000763718.1
															ENST00000564872.1
															ENST00000754058.1
															ENST00000606879.1
															ENST00000754059.1
															ENST00000657618.1
															ENST00000657423.1
															ENST00000660947.1
															ENST00000669242.1
															ENST00000660475.1
															ENST00000653775.1
															ENST00000661931.1
															ENST00000753561.1
															ENST00000753562.1
															ENST00000753544.1
															ENST00000667416.1
															ENST00000657919.1
															ENST00000661852.1
															ENST00000753566.1
															ENST00000753563.1
															ENST00000753564.1
															ENST00000661646.1
															ENST00000753547.1
															ENST00000753545.1
															ENST00000753546.1
															ENST00000667776.1
															ENST00000753578.1
															ENST00000753574.1
															ENST00000660358.1
															ENST00000753572.1
															ENST00000753567.1
															ENST00000753568.1
															ENST00000753569.1
															ENST00000753570.1
															ENST00000753565.1
															ENST00000660964.1
															ENST00000659094.1
															ENST00000753560.1
															ENST00000753559.1
															ENST00000753557.1
															ENST00000753558.1
															ENST00000753556.1
															ENST00000753555.1
															ENST00000753554.1
															ENST00000653213.1
															ENST00000661233.1
															ENST00000753551.1
															ENST00000753552.1
															ENST00000753550.1
															ENST00000753548.1
															ENST00000753549.1
															ENST00000654559.1
															ENST00000671645.1
															ENST00000665133.1
															ENST00000659289.1
															ENST00000655957.1
															ENST00000657121.1
															ENST00000753553.1
															ENST00000669153.1
															ENST00000753571.1
															ENST00000666542.1
															ENST00000663392.1
															ENST00000669312.1
															ENST00000581212.1
															ENST00000658090.1
															ENST00000667225.1
															ENST00000753575.1
															ENST00000753576.1
															ENST00000753577.1
															ENST00000753573.1
															ENST00000582570.1
															ENST00000747083.1
															ENST00000747084.1
															ENST00000746297.1
															ENST00000746304.1
															ENST00000584867.1
															ENST00000746305.1
															ENST00000746298.1
															ENST00000746308.1
															ENST00000746307.1
															ENST00000746299.1
															ENST00000746285.1
															ENST00000746281.1
															ENST00000746280.1
															ENST00000746283.1
															ENST00000746301.1
															ENST00000746295.1
															ENST00000746293.1
															ENST00000746292.1
															ENST00000746286.1
															ENST00000746284.1
															ENST00000746306.1
															ENST00000746302.1
															ENST00000746289.1
															ENST00000746288.1
															ENST00000746303.1
															ENST00000746300.1
															ENST00000746296.1
															ENST00000746294.1
															ENST00000746291.1
															ENST00000746287.1
															ENST00000746282.1
															ENST00000746290.1
															ENST00000659989.1
															ENST00000746279.1
															ENST00000579097.1
															ENST00000795578.1
															ENST00000659469.1
															ENST00000795579.1
															ENST00000795577.1
															ENST00000583253.1
															ENST00000609769.1
															ENST00000821741.1
															ENST00000583546.1
															ENST00000581172.1
															ENST00000697041.1
															ENST00000697042.1
															ENST00000581139.1
															ENST00000697043.1
															ENST00000725022.1
															ENST00000781106.1
															ENST00000781107.1
															ENST00000781109.1
															ENST00000781108.1
															ENST00000781110.1
															ENST00000779674.1
															ENST00000664706.1
															ENST00000665521.1
															ENST00000664193.1
															ENST00000779673.1
															ENST00000669526.1
															ENST00000779670.1
															ENST00000779671.1
															ENST00000669368.1
															ENST00000779668.1
															ENST00000779669.1
															ENST00000665752.1
															ENST00000653644.1
															ENST00000667379.1
															ENST00000671295.1
															ENST00000671376.1
															ENST00000667064.1
															ENST00000669439.1
															ENST00000779672.1
															ENST00000667334.1
															ENST00000662880.1
															ENST00000584060.1
															ENST00000757975.1
															ENST00000584204.1
															ENST00000799151.1
															ENST00000799152.1
															ENST00000814269.1
															ENST00000580650.1
															ENST00000581798.1
															ENST00000584670.1
															ENST00000582592.1
															ENST00000583065.1
															ENST00000693647.1
															ENST00000563503.1
															ENST00000656732.1
															ENST00000583659.1
															ENST00000773079.1
															ENST00000773098.1
															ENST00000773086.1
															ENST00000773100.1
															ENST00000773091.1
															ENST00000773081.1
															ENST00000773080.1
															ENST00000773104.1
															ENST00000773102.1
															ENST00000773103.1
															ENST00000773101.1
															ENST00000773099.1
															ENST00000773096.1
															ENST00000773097.1
															ENST00000773095.1
															ENST00000773094.1
															ENST00000773092.1
															ENST00000773093.1
															ENST00000773088.1
															ENST00000773089.1
															ENST00000773087.1
															ENST00000773083.1
															ENST00000773084.1
															ENST00000773082.1
															ENST00000773090.1
															ENST00000773085.1
															ENST00000773108.1
															ENST00000773109.1
															ENST00000773110.1
															ENST00000773107.1
															ENST00000773106.1
															ENST00000773105.1
															ENST00000773114.1
															ENST00000773113.1
															ENST00000773115.1
															ENST00000773112.1
															ENST00000773111.1
															ENST00000773118.1
															ENST00000773119.1
															ENST00000773116.1
															ENST00000773121.1
															ENST00000773120.1
															ENST00000773117.1
															ENST00000773122.1
															ENST00000579012.1
															ENST00000807885.1
															ENST00000807884.1
															ENST00000807883.1
															ENST00000757982.1
															ENST00000841242.1
															ENST00000839926.1
															ENST00000839922.1
															ENST00000839924.1
															ENST00000839923.1
															ENST00000839925.1
															ENST00000579332.1
															ENST00000668117.1
															ENST00000660095.1
															ENST00000813620.1
															ENST00000785154.1
															ENST00000579805.1
															ENST00000835483.1
															ENST00000580267.1
															ENST00000809858.1
															ENST00000809860.1
															ENST00000809859.1
															ENST00000827768.1
															ENST00000827770.1
															ENST00000827769.1
															ENST00000827771.1
															ENST00000827766.1
															ENST00000828272.1
															ENST00000579467.1
															ENST00000754812.1
															ENST00000754811.1
															ENST00000819307.1
															ENST00000773957.1
															ENST00000773958.1
															ENST00000774086.1
															ENST00000649534.1
															ENST00000810509.1
															ENST00000773192.1
															ENST00000749268.1
															ENST00000749269.1
															ENST00000749270.1
															ENST00000666410.1
															ENST00000582531.1
															ENST00000665436.1
															ENST00000654161.1
															ENST00000780957.1
															ENST00000812592.1
															ENST00000812591.1
															ENST00000754757.1
															ENST00000754755.1
															ENST00000754762.1
															ENST00000754761.1
															ENST00000754760.1
															ENST00000567609.1
															ENST00000754763.1
															ENST00000754759.1
															ENST00000754758.1
															ENST00000754756.1
															ENST00000566225.1
															ENST00000783193.1
															ENST00000783194.1
															ENST00000783196.1
															ENST00000783195.1
															ENST00000783192.1
															ENST00000783191.1
															ENST00000783199.1
															ENST00000783200.1
															ENST00000783198.1
															ENST00000783197.1
															ENST00000783201.1
															ENST00000783506.1
															ENST00000743553.1
															ENST00000743556.1
															ENST00000743555.1
															ENST00000743536.1
															ENST00000743535.1
															ENST00000743534.1
															ENST00000743533.1
															ENST00000743532.1
															ENST00000743554.1
															ENST00000743550.1
															ENST00000743537.1
															ENST00000743552.1
															ENST00000743549.1
															ENST00000743544.1
															ENST00000743542.1
															ENST00000743541.1
															ENST00000743538.1
															ENST00000743551.1
															ENST00000743548.1
															ENST00000743546.1
															ENST00000743547.1
															ENST00000743543.1
															ENST00000743545.1
															ENST00000743540.1
															ENST00000743539.1
															ENST00000743558.1
															ENST00000743557.1
															ENST00000579413.1
															ENST00000787878.1
															ENST00000582937.1
															ENST00000674853.1
															ENST00000744940.1
															ENST00000643712.1
															ENST00000579112.1
															ENST00000787894.1
															ENST00000787893.1
															ENST00000787895.1
															ENST00000787892.1
															ENST00000790474.1
															ENST00000765732.1
															ENST00000765731.1
															ENST00000765726.1
															ENST00000765727.1
															ENST00000765733.1
															ENST00000765734.1
															ENST00000765735.1
															ENST00000592198.1
															ENST00000765728.1
															ENST00000765729.1
															ENST00000765730.1
															ENST00000765873.1
															ENST00000765872.1
															ENST00000609980.1
															ENST00000827734.1
															ENST00000827733.1
															ENST00000587114.1
															ENST00000827737.1
															ENST00000827736.1
															ENST00000827735.1
															ENST00000787862.1
															ENST00000589395.1
															ENST00000666417.1
															ENST00000589859.1
															ENST00000592820.1
															ENST00000591780.1
															ENST00000770742.1
															ENST00000783821.1
															ENST00000725871.1
															ENST00000747584.1
															ENST00000585877.1
															ENST00000587666.1
															ENST00000585751.1
															ENST00000587889.1
															ENST00000733310.1
															ENST00000733311.1
															ENST00000733298.1
															ENST00000733299.1
															ENST00000733300.1
															ENST00000733301.1
															ENST00000733302.1
															ENST00000733303.1
															ENST00000733304.1
															ENST00000733305.1
															ENST00000733306.1
															ENST00000733307.1
															ENST00000733308.1
															ENST00000733297.1
															ENST00000733312.1
															ENST00000733309.1
															ENST00000733313.1
															ENST00000733314.1
															ENST00000831981.1
															ENST00000845048.1
															ENST00000593121.1
															ENST00000586278.1
															ENST00000808162.1
															ENST00000589601.1
															ENST00000808163.1
															ENST00000592655.1
															ENST00000654841.1
															ENST00000588204.1
															ENST00000838325.1
															ENST00000588672.1
															ENST00000818564.1
															ENST00000585817.1
															ENST00000728015.1
															ENST00000728014.1
															ENST00000716174.1
															ENST00000590468.1
															ENST00000585366.1
															ENST00000590042.1
															ENST00000588397.1
															ENST00000589346.1
															ENST00000728261.1
															ENST00000728260.1
															ENST00000800872.1
															ENST00000671044.1
															ENST00000731721.1
															ENST00000731722.1
															ENST00000581457.1
															ENST00000740705.1
															ENST00000620346.1
															ENST00000794858.1
															ENST00000794866.1
															ENST00000794859.1
															ENST00000794861.1
															ENST00000794862.1
															ENST00000794863.1
															ENST00000794860.1
															ENST00000794864.1
															ENST00000794865.1
															ENST00000581117.1
															ENST00000825080.1
															ENST00000738057.1
															ENST00000737862.1
															ENST00000581211.1
															ENST00000737861.1
															ENST00000716213.1
															ENST00000728794.1
															ENST00000716214.1
															ENST00000728795.1
															ENST00000716215.1
															ENST00000728811.1
															ENST00000728796.1
															ENST00000728797.1
															ENST00000728798.1
															ENST00000581690.1
															ENST00000716216.1
															ENST00000728799.1
															ENST00000728801.1
															ENST00000728804.1
															ENST00000728802.1
															ENST00000728800.1
															ENST00000716217.1
															ENST00000728808.1
															ENST00000728803.1
															ENST00000728806.1
															ENST00000728807.1
															ENST00000728805.1
															ENST00000728810.1
															ENST00000728809.1
															ENST00000667754.1
															ENST00000728812.1
															ENST00000728813.1
															ENST00000756936.1
															ENST00000504516.1
															ENST00000756937.1
															ENST00000756938.1
															ENST00000756939.1
															ENST00000756940.1
															ENST00000578051.1
															ENST00000834212.1
															ENST00000834044.1
															ENST00000834045.1
															ENST00000834046.1
															ENST00000834043.1
															ENST00000834042.1
															ENST00000834041.1
															ENST00000834047.1
															ENST00000834050.1
															ENST00000834051.1
															ENST00000834049.1
															ENST00000834048.1
															ENST00000834040.1
															ENST00000834053.1
															ENST00000834056.1
															ENST00000834055.1
															ENST00000834054.1
															ENST00000834052.1
															ENST00000834057.1
															ENST00000721768.1
															ENST00000721769.1
															ENST00000622333.1
															ENST00000580477.1
															ENST00000584148.1
															ENST00000664484.1
															ENST00000583436.1
															ENST00000778607.1
															ENST00000780840.1
															ENST00000649008.1
															ENST00000780842.1
															ENST00000780843.1
															ENST00000780847.1
															ENST00000691935.1
															ENST00000780845.1
															ENST00000780844.1
															ENST00000780841.1
															ENST00000583490.1
															ENST00000780849.1
															ENST00000780852.1
															ENST00000780848.1
															ENST00000780851.1
															ENST00000780846.1
															ENST00000780850.1
															ENST00000650323.1
															ENST00000648976.1
															ENST00000578504.1
															ENST00000822675.1
															ENST00000583442.1
															ENST00000791696.1
															ENST00000757016.1
															ENST00000757015.1
															ENST00000757014.1
															ENST00000757013.1
															ENST00000757018.1
															ENST00000757017.1
															ENST00000757019.1
															ENST00000757020.1
															ENST00000757021.1
															ENST00000757022.1
															ENST00000757023.1
															ENST00000757024.1
															ENST00000826826.1
															ENST00000608890.1
															ENST00000797019.1
															ENST00000797018.1
															ENST00000525417.1
															ENST00000736011.1
															ENST00000731115.1
															ENST00000731117.1
															ENST00000731116.1
															ENST00000731119.1
															ENST00000731118.1
															ENST00000731121.1
															ENST00000731120.1
															ENST00000731122.1
															ENST00000731123.1
															ENST00000731124.1
															ENST00000731125.1
															ENST00000795117.1
															ENST00000795025.1
															ENST00000795023.1
															ENST00000795110.1
															ENST00000795036.1
															ENST00000795032.1
															ENST00000795033.1
															ENST00000795031.1
															ENST00000795030.1
															ENST00000795028.1
															ENST00000795027.1
															ENST00000716263.1
															ENST00000795024.1
															ENST00000795022.1
															ENST00000795120.1
															ENST00000795029.1
															ENST00000795026.1
															ENST00000795128.1
															ENST00000795119.1
															ENST00000795037.1
															ENST00000795034.1
															ENST00000795111.1
															ENST00000795035.1
															ENST00000795053.1
															ENST00000795052.1
															ENST00000795054.1
															ENST00000795125.1
															ENST00000795055.1
															ENST00000795056.1
															ENST00000795057.1
															ENST00000795058.1
															ENST00000795060.1
															ENST00000795061.1
															ENST00000795059.1
															ENST00000795062.1
															ENST00000795127.1
															ENST00000795064.1
															ENST00000795066.1
															ENST00000795063.1
															ENST00000795124.1
															ENST00000795065.1
															ENST00000795067.1
															ENST00000795088.1
															ENST00000795068.1
															ENST00000795080.1
															ENST00000795070.1
															ENST00000795071.1
															ENST00000795072.1
															ENST00000795069.1
															ENST00000795073.1
															ENST00000795086.1
															ENST00000795082.1
															ENST00000795074.1
															ENST00000795126.1
															ENST00000795123.1
															ENST00000795121.1
															ENST00000795122.1
															ENST00000579356.1
															ENST00000795112.1
															ENST00000795109.1
															ENST00000795107.1
															ENST00000795104.1
															ENST00000795105.1
															ENST00000795106.1
															ENST00000795103.1
															ENST00000795102.1
															ENST00000795101.1
															ENST00000795100.1
															ENST00000795099.1
															ENST00000795098.1
															ENST00000795090.1
															ENST00000795091.1
															ENST00000795092.1
															ENST00000795093.1
															ENST00000795094.1
															ENST00000795095.1
															ENST00000795096.1
															ENST00000795097.1
															ENST00000795089.1
															ENST00000795087.1
															ENST00000795085.1
															ENST00000795083.1
															ENST00000795084.1
															ENST00000795079.1
															ENST00000795081.1
															ENST00000795078.1
															ENST00000795077.1
															ENST00000795076.1
															ENST00000795075.1
															ENST00000795051.1
															ENST00000581274.1
															ENST00000795114.1
															ENST00000795113.1
															ENST00000795108.1
															ENST00000716269.1
															ENST00000583086.1
															ENST00000609775.1
															ENST00000585184.1
															ENST00000591051.1
															ENST00000586087.1
															ENST00000815290.1
															ENST00000734850.1
															ENST00000734852.1
															ENST00000734851.1
															ENST00000734854.1
															ENST00000734853.1
															ENST00000734855.1
															ENST00000664669.1
															ENST00000734856.1
															ENST00000734857.1
															ENST00000735323.1
															ENST00000735322.1
															ENST00000735319.1
															ENST00000735317.1
															ENST00000735318.1
															ENST00000735311.1
															ENST00000735312.1
															ENST00000735313.1
															ENST00000735314.1
															ENST00000735315.1
															ENST00000735310.1
															ENST00000735320.1
															ENST00000735316.1
															ENST00000735321.1
															ENST00000578443.1
															ENST00000583782.1
															ENST00000583267.1
															ENST00000578013.1
															ENST00000763078.1
															ENST00000662616.1
															ENST00000763492.1
															ENST00000763391.1
															ENST00000763392.1
															ENST00000763395.1
															ENST00000763394.1
															ENST00000763393.1
															ENST00000763397.1
															ENST00000763396.1
															ENST00000781983.1
															ENST00000781987.1
															ENST00000781986.1
															ENST00000781985.1
															ENST00000781984.1
															ENST00000781982.1
															ENST00000665916.1
															ENST00000781989.1
															ENST00000580984.1
															ENST00000582697.1
															ENST00000781988.1
															ENST00000744284.1
															ENST00000744283.1
															ENST00000577775.1
															ENST00000728037.1
															ENST00000833551.1
															ENST00000834094.1
															ENST00000830733.1
															ENST00000830734.1
															ENST00000830735.1
															ENST00000830857.1
															ENST00000830855.1
															ENST00000830858.1
															ENST00000830856.1
															ENST00000830860.1
															ENST00000830859.1
															ENST00000830861.1
															ENST00000791717.1
															ENST00000582108.1
															ENST00000755451.1
															ENST00000755452.1
															ENST00000580883.1
															ENST00000750371.1
															ENST00000750370.1
															ENST00000750369.1
															ENST00000750368.1
															ENST00000675173.1
															ENST00000676445.1
															ENST00000621223.1
															ENST00000833434.1
															ENST00000789716.1
															ENST00000789717.1
															ENST00000577674.1
															ENST00000803180.1
															ENST00000803181.1
															ENST00000729000.1
															ENST00000729001.1
															ENST00000729002.1
															ENST00000729003.1
															ENST00000729004.1
															ENST00000729005.1
															ENST00000729177.1
															ENST00000729006.1
															ENST00000729007.1
															ENST00000729008.1
															ENST00000584980.1
															ENST00000848517.1
															ENST00000848518.1
															ENST00000848516.1
															ENST00000848515.1
															ENST00000812429.1
															ENST00000812430.1
															ENST00000578119.1
															ENST00000812431.1
															ENST00000581452.1
															ENST00000657343.1
															ENST00000812971.1
															ENST00000579251.1
															ENST00000664179.1
															ENST00000724044.1
															ENST00000723947.1
															ENST00000723948.1
															ENST00000723951.1
															ENST00000723950.1
															ENST00000723952.1
															ENST00000723949.1
															ENST00000723953.1
															ENST00000723954.1
															ENST00000689632.1
															ENST00000672005.1
															ENST00000719560.1
															ENST00000616300.1
															ENST00000578658.1
															ENST00000583138.1
															ENST00000583696.1
															ENST00000581134.1
															ENST00000782849.1
															ENST00000583263.1
															ENST00000798858.1
															ENST00000591558.1
															ENST00000833153.1
															ENST00000833154.1
															ENST00000586553.1
															ENST00000804943.1
															ENST00000804942.1
															ENST00000804944.1
															ENST00000804946.1
															ENST00000804945.1
															ENST00000831798.1
															ENST00000831797.1
															ENST00000596954.1
															ENST00000772168.1
															ENST00000772169.1
															ENST00000772171.1
															ENST00000772180.1
															ENST00000772179.1
															ENST00000772173.1
															ENST00000716787.1
															ENST00000772172.1
															ENST00000772181.1
															ENST00000772170.1
															ENST00000772174.1
															ENST00000772177.1
															ENST00000772182.1
															ENST00000772175.1
															ENST00000772178.1
															ENST00000772176.1
															ENST00000772183.1
															ENST00000772185.1
															ENST00000772184.1
															ENST00000727246.1
															ENST00000727248.1
															ENST00000727247.1
															ENST00000588448.1
															ENST00000601405.1
															ENST00000592598.1
															ENST00000585522.1
															ENST00000587422.1
															ENST00000612496.1
															ENST00000771343.1
															ENST00000591141.1
															ENST00000586741.1
															ENST00000591139.1
															ENST00000807403.1
															ENST00000807404.1
															ENST00000807406.1
															ENST00000807405.1
															ENST00000586829.1
															ENST00000739722.1
															ENST00000739723.1
															ENST00000667304.1
															ENST00000739724.1
															ENST00000798642.1
															ENST00000798643.1
															ENST00000754418.1
															ENST00000586106.1
															ENST00000754419.1
															ENST00000589715.1
															ENST00000587657.1
															ENST00000814162.1
															ENST00000837113.1
															ENST00000837114.1
															ENST00000820023.1
															ENST00000820022.1
															ENST00000820024.1
															ENST00000809738.1
															ENST00000812609.1
															ENST00000773499.1
															ENST00000773500.1
															ENST00000773501.1
															ENST00000663576.1
															ENST00000773502.1
															ENST00000597906.1
															ENST00000598549.1
															ENST00000773504.1
															ENST00000773505.1
															ENST00000807751.1
															ENST00000807753.1
															ENST00000807752.1
															ENST00000807756.1
															ENST00000807731.1
															ENST00000807732.1
															ENST00000669399.1
															ENST00000668052.1
															ENST00000671441.1
															ENST00000666361.1
															ENST00000667816.1
															ENST00000669590.1
															ENST00000667009.1
															ENST00000667500.1
															ENST00000666148.1
															ENST00000665844.1
															ENST00000655721.1
															ENST00000664913.1
															ENST00000591469.1
															ENST00000654837.1
															ENST00000663128.1
															ENST00000667701.1
															ENST00000807754.1
															ENST00000807733.1
															ENST00000807734.1
															ENST00000807735.1
															ENST00000807736.1
															ENST00000668391.1
															ENST00000663244.1
															ENST00000807737.1
															ENST00000807738.1
															ENST00000807739.1
															ENST00000667895.1
															ENST00000807755.1
															ENST00000807740.1
															ENST00000670383.1
															ENST00000807741.1
															ENST00000807758.1
															ENST00000660405.1
															ENST00000807743.1
															ENST00000807744.1
															ENST00000807745.1
															ENST00000807746.1
															ENST00000807747.1
															ENST00000807748.1
															ENST00000807742.1
															ENST00000658177.1
															ENST00000807749.1
															ENST00000807750.1
															ENST00000807757.1
															ENST00000792690.1
															ENST00000792691.1
															ENST00000792692.1
															ENST00000792693.1
															ENST00000792694.1
															ENST00000792695.1
															ENST00000792696.1
															ENST00000792704.1
															ENST00000792705.1
															ENST00000792706.1
															ENST00000793176.1
															ENST00000793177.1
															ENST00000793172.1
															ENST00000585822.1
															ENST00000793175.1
															ENST00000793173.1
															ENST00000793174.1
															ENST00000743807.1
															ENST00000769438.1
															ENST00000723683.1
															ENST00000723684.1
															ENST00000754144.1
															ENST00000731300.1
															ENST00000753798.1
															ENST00000753801.1
															ENST00000753804.1
															ENST00000753802.1
															ENST00000753800.1
															ENST00000753803.1
															ENST00000596923.1
															ENST00000770374.1
															ENST00000770373.1
															ENST00000770372.1
															ENST00000757454.1
															ENST00000721786.1
															ENST00000665793.1
															ENST00000753524.1
															ENST00000753523.1
															ENST00000753530.1
															ENST00000753531.1
															ENST00000753532.1
															ENST00000753528.1
															ENST00000753529.1
															ENST00000659778.1
															ENST00000753534.1
															ENST00000753533.1
															ENST00000596867.1
															ENST00000593720.1
															ENST00000842231.1
															ENST00000783298.1
															ENST00000750852.1
															ENST00000750851.1
															ENST00000750850.1
															ENST00000664723.1
															ENST00000668470.1
															ENST00000667772.1
															ENST00000660684.1
															ENST00000670858.1
															ENST00000667908.1
															ENST00000656528.1
															ENST00000659766.1
															ENST00000660866.1
															ENST00000667873.1
															ENST00000661590.1
															ENST00000662019.1
															ENST00000670168.1
															ENST00000773127.1
															ENST00000669871.1
															ENST00000659414.1
															ENST00000664337.1
															ENST00000654586.1
															ENST00000666277.1
															ENST00000656465.1
															ENST00000665202.1
															ENST00000663869.1
															ENST00000653780.1
															ENST00000659598.1
															ENST00000664969.1
															ENST00000663353.1
															ENST00000657927.1
															ENST00000666688.1
															ENST00000591487.1
															ENST00000773130.1
															ENST00000773129.1
															ENST00000773128.1
															ENST00000773133.1
															ENST00000773132.1
															ENST00000773131.1
															ENST00000773141.1
															ENST00000773135.1
															ENST00000773134.1
															ENST00000773140.1
															ENST00000669315.1
															ENST00000773139.1
															ENST00000773138.1
															ENST00000773137.1
															ENST00000773136.1
															ENST00000773142.1
															ENST00000811766.1
															ENST00000811765.1
															ENST00000811764.1
															ENST00000811763.1
															ENST00000811762.1
															ENST00000764922.1
															ENST00000660208.1
															ENST00000658735.1
															ENST00000764923.1
															ENST00000662399.1
															ENST00000764924.1
															ENST00000764925.1
															ENST00000764926.1
															ENST00000655755.1
															ENST00000649653.1
															ENST00000764927.1
															ENST00000764929.1
															ENST00000764928.1
															ENST00000764931.1
															ENST00000764932.1
															ENST00000764933.1
															ENST00000764930.1
															ENST00000764934.1
															ENST00000764935.1
															ENST00000764936.1
															ENST00000671581.1
															ENST00000587276.1
															ENST00000764937.1
															ENST00000764938.1
															ENST00000764940.1
															ENST00000764939.1
															ENST00000764942.1
															ENST00000764941.1
															ENST00000764943.1
															ENST00000586330.1
															ENST00000585759.1
															ENST00000716840.1
															ENST00000592286.1
															ENST00000716803.1
															ENST00000650598.1
															ENST00000729208.1
															ENST00000729209.1
															ENST00000658918.1
															ENST00000656053.1
															ENST00000729210.1
															ENST00000729320.1
															ENST00000587262.1
															ENST00000814738.1
															ENST00000765905.1
															ENST00000765906.1
															ENST00000650266.1
															ENST00000815691.1
															ENST00000815692.1
															ENST00000642948.1
															ENST00000414184.1
															ENST00000419859.1
															ENST00000536490.1
															ENST00000621730.1
															ENST00000400404.1
															ENST00000840612.1
															ENST00000777134.1
															ENST00000777136.1
															ENST00000777135.1
															ENST00000794700.1
															ENST00000794702.1
															ENST00000794701.1
															ENST00000794703.1
															ENST00000751906.1
															ENST00000751900.1
															ENST00000751908.1
															ENST00000751907.1
															ENST00000751905.1
															ENST00000783302.1
															ENST00000776736.1
															ENST00000590649.1
															ENST00000776737.1
															ENST00000755190.1
															ENST00000755193.1
															ENST00000755192.1
															ENST00000755191.1
															ENST00000755189.1
															ENST00000754342.1
															ENST00000754343.1
															ENST00000587659.1
															ENST00000839822.1
															ENST00000839817.1
															ENST00000577734.1
															ENST00000578396.1
															ENST00000591105.1
															ENST00000697217.1
															ENST00000697219.1
															ENST00000592688.1
															ENST00000591362.1
															ENST00000616499.1
															ENST00000589733.1
															ENST00000847881.1
															ENST00000848068.1
															ENST00000785583.1
															ENST00000761934.1
															ENST00000724404.1
															ENST00000582700.1
															ENST00000769530.1
															ENST00000671412.1
															ENST00000769529.1
															ENST00000769531.1
															ENST00000582064.1
															ENST00000650275.1
															ENST00000652786.1
															ENST00000769532.1
															ENST00000667801.1
															ENST00000769533.1
															ENST00000662607.1
															ENST00000565170.1
															ENST00000588466.1
															ENST00000795400.1
															ENST00000774817.1
															ENST00000774359.1
															ENST00000774358.1
															ENST00000774360.1
															ENST00000774361.1
															ENST00000774627.1
															ENST00000774625.1
															ENST00000774632.1
															ENST00000774630.1
															ENST00000774628.1
															ENST00000774634.1
															ENST00000657832.1
															ENST00000774623.1
															ENST00000774636.1
															ENST00000626631.1
															ENST00000729973.1
															ENST00000587320.1
															ENST00000662428.1
															ENST00000656675.1
															ENST00000657320.1
															ENST00000657903.1
															ENST00000588134.1
															ENST00000729795.1
															ENST00000729794.1
															ENST00000729712.1
															ENST00000729714.1
															ENST00000729713.1
															ENST00000729715.1
															ENST00000563553.1
															ENST00000765298.1
															ENST00000765299.1
															ENST00000654280.1
															ENST00000655696.1
															ENST00000765297.1
															ENST00000765300.1
															ENST00000765129.1
															ENST00000650203.1
															ENST00000589754.1
															ENST00000765137.1
															ENST00000714785.1
															ENST00000765116.1
															ENST00000765120.1
															ENST00000765118.1
															ENST00000765117.1
															ENST00000655648.1
															ENST00000662735.1
															ENST00000765115.1
															ENST00000653652.1
															ENST00000662269.1
															ENST00000671593.1
															ENST00000657412.1
															ENST00000765121.1
															ENST00000765125.1
															ENST00000765124.1
															ENST00000671420.1
															ENST00000661430.1
															ENST00000654820.1
															ENST00000765119.1
															ENST00000660365.1
															ENST00000664842.1
															ENST00000653524.1
															ENST00000656913.1
															ENST00000765114.1
															ENST00000765111.1
															ENST00000765110.1
															ENST00000655121.1
															ENST00000664576.1
															ENST00000666910.1
															ENST00000663100.1
															ENST00000671257.1
															ENST00000670613.1
															ENST00000656570.1
															ENST00000715823.1
															ENST00000664250.1
															ENST00000765112.1
															ENST00000765139.1
															ENST00000670316.1
															ENST00000765122.1
															ENST00000665019.1
															ENST00000668690.1
															ENST00000765123.1
															ENST00000765126.1
															ENST00000662324.1
															ENST00000765127.1
															ENST00000589447.1
															ENST00000671483.1
															ENST00000765128.1
															ENST00000765130.1
															ENST00000669575.1
															ENST00000765113.1
															ENST00000765134.1
															ENST00000765133.1
															ENST00000765138.1
															ENST00000765132.1
															ENST00000765131.1
															ENST00000765136.1
															ENST00000765135.1
															ENST00000781725.1
															ENST00000589931.1
															ENST00000586391.1
															ENST00000755456.1
															ENST00000803082.1
															ENST00000782175.1
															ENST00000645956.1
															ENST00000646314.1
															ENST00000739927.1
															ENST00000642403.1
															ENST00000644118.1
															ENST00000644805.1
															ENST00000644575.1
															ENST00000643706.1
															ENST00000590942.1
															ENST00000780297.1
															ENST00000780299.1
															ENST00000780300.1
															ENST00000780298.1
															ENST00000829280.1
															ENST00000592678.1
															ENST00000718562.1
															ENST00000718560.1
															ENST00000718561.1
															ENST00000718559.1
															ENST00000718556.1
															ENST00000778764.1
															ENST00000778762.1
															ENST00000778761.1
															ENST00000778759.1
															ENST00000778763.1
															ENST00000778760.1
															ENST00000585702.1
															ENST00000794974.1
															ENST00000721365.1
															ENST00000721363.1
															ENST00000721364.1
															ENST00000721366.1
															ENST00000768490.1
															ENST00000768487.1
															ENST00000768486.1
															ENST00000768491.1
															ENST00000768493.1
															ENST00000610389.1
															ENST00000805374.1
															ENST00000805373.1
															ENST00000805372.1
															ENST00000587011.1
															ENST00000586383.1
															ENST00000805375.1
															ENST00000805376.1
															ENST00000726225.1
															ENST00000726228.1
															ENST00000726227.1
															ENST00000726230.1
															ENST00000726229.1
															ENST00000726226.1
															ENST00000726231.1
															ENST00000726648.1
															ENST00000726650.1
															ENST00000726649.1
															ENST00000726651.1
															ENST00000726652.1
															ENST00000726647.1
															ENST00000726554.1
															ENST00000728171.1
															ENST00000555288.1
															ENST00000767712.1
															ENST00000767707.1
															ENST00000767713.1
															ENST00000767709.1
															ENST00000767708.1
															ENST00000767711.1
															ENST00000767714.1
															ENST00000649564.1
															ENST00000695904.1
															ENST00000723088.1
															ENST00000848867.1
															ENST00000801882.1
															ENST00000764630.1
															ENST00000764631.1
															ENST00000655645.1
															ENST00000591869.1
															ENST00000829620.1
															ENST00000789900.1
															ENST00000585706.1
															ENST00000796705.1
															ENST00000796707.1
															ENST00000796706.1
															ENST00000639600.1
															ENST00000639372.1
															ENST00000591014.1
															ENST00000589084.1
															ENST00000732782.1
															ENST00000775775.1
															ENST00000795673.1
															ENST00000795674.1
															ENST00000587475.1
															ENST00000436264.1
															ENST00000835899.1
															ENST00000665461.1
															ENST00000844916.1
															ENST00000718129.1
															ENST00000657385.1
															ENST00000658718.1
															ENST00000666468.1
															ENST00000844917.1
															ENST00000718130.1
															ENST00000669878.1
															ENST00000671534.1
															ENST00000657912.1
															ENST00000662600.1
															ENST00000663021.1
															ENST00000665443.1
															ENST00000454647.1
															ENST00000659895.1
															ENST00000718131.1
															ENST00000718138.1
															ENST00000718132.1
															ENST00000718133.1
															ENST00000718134.1
															ENST00000718137.1
															ENST00000718135.1
															ENST00000718136.1
															ENST00000718139.1
															ENST00000844918.1
															ENST00000718140.1
															ENST00000718141.1
															ENST00000649058.1
															ENST00000740948.1
															ENST00000588074.1
															ENST00000798231.1
															ENST00000757178.1
															ENST00000757179.1
															ENST00000824054.1
															ENST00000824051.1
															ENST00000824053.1
															ENST00000824052.1
															ENST00000824056.1
															ENST00000824066.1
															ENST00000824058.1
															ENST00000824061.1
															ENST00000824062.1
															ENST00000824055.1
															ENST00000824070.1
															ENST00000824068.1
															ENST00000824069.1
															ENST00000824067.1
															ENST00000824065.1
															ENST00000824063.1
															ENST00000824064.1
															ENST00000824059.1
															ENST00000824060.1
															ENST00000824057.1
															ENST00000824081.1
															ENST00000824082.1
															ENST00000824073.1
															ENST00000824071.1
															ENST00000824072.1
															ENST00000824078.1
															ENST00000824077.1
															ENST00000824076.1
															ENST00000824075.1
															ENST00000824074.1
															ENST00000824079.1
															ENST00000824080.1
															ENST00000824083.1
															ENST00000824086.1
															ENST00000824084.1
															ENST00000824087.1
															ENST00000824085.1
															ENST00000824088.1
															ENST00000824090.1
															ENST00000824089.1
															ENST00000824091.1
															ENST00000824092.1
															ENST00000824094.1
															ENST00000824093.1
															ENST00000824095.1
															ENST00000824096.1
															ENST00000824097.1
															ENST00000824102.1
															ENST00000824100.1
															ENST00000824099.1
															ENST00000824098.1
															ENST00000824101.1
															ENST00000824103.1
															ENST00000824104.1
															ENST00000824106.1
															ENST00000824105.1
															ENST00000824107.1
															ENST00000824108.1
															ENST00000824109.1
															ENST00000824110.1
															ENST00000824111.1
															ENST00000824112.1
															ENST00000770547.1
															ENST00000770548.1
															ENST00000581632.1
															ENST00000827441.1
															ENST00000827443.1
															ENST00000827442.1
															ENST00000827445.1
															ENST00000827444.1
															ENST00000578673.1
															ENST00000748762.1
															ENST00000748761.1
															ENST00000816623.1
															ENST00000740748.1
															ENST00000740749.1
															ENST00000740750.1
															ENST00000740751.1
															ENST00000818570.1
															ENST00000755712.1
															ENST00000562669.1
															ENST00000578039.1
															ENST00000658992.1
															ENST00000782046.1
															ENST00000782047.1
															ENST00000782048.1
															ENST00000782049.1
															ENST00000580659.1
															ENST00000778865.1
															ENST00000801707.1
															ENST00000657287.1
															ENST00000581844.1
															ENST00000801385.1
															ENST00000801384.1
															ENST00000579923.1
															ENST00000649672.1
															ENST00000659514.1
															ENST00000583991.1
															ENST00000584753.1
															ENST00000580335.1
															ENST00000677824.1
															ENST00000640376.1
															ENST00000638298.1
															ENST00000797334.1
															ENST00000582251.1
															ENST00000788491.1
															ENST00000788490.1
															ENST00000788489.1
															ENST00000788492.1
															ENST00000788493.1
															ENST00000788494.1
															ENST00000671274.1
															ENST00000670401.1
															ENST00000745234.1
															ENST00000745233.1
															ENST00000745232.1
															ENST00000745231.1
															ENST00000745235.1
															ENST00000584078.1
															ENST00000837457.1
															ENST00000837458.1
															ENST00000837456.1
															ENST00000756953.1
															ENST00000756952.1
															ENST00000566582.1
															ENST00000764767.1
															ENST00000764766.1
															ENST00000764768.1
															ENST00000764769.1
															ENST00000764770.1
															ENST00000584810.1
															ENST00000764773.1
															ENST00000764772.1
															ENST00000764771.1
															ENST00000580927.1
															ENST00000775359.1
															ENST00000581073.1
															ENST00000584727.1
															ENST00000582281.1
															ENST00000579169.1
															ENST00000815524.1
															ENST00000846345.1
															ENST00000850060.1
															ENST00000850061.1
															ENST00000850067.1
															ENST00000850062.1
															ENST00000850069.1
															ENST00000850065.1
															ENST00000850063.1
															ENST00000850068.1
															ENST00000850064.1
															ENST00000850066.1
															ENST00000850081.1
															ENST00000850070.1
															ENST00000850071.1
															ENST00000850072.1
															ENST00000850073.1
															ENST00000850074.1
															ENST00000850075.1
															ENST00000850079.1
															ENST00000850077.1
															ENST00000850078.1
															ENST00000850076.1
															ENST00000850080.1
															ENST00000850082.1
															ENST00000850083.1
															ENST00000850086.1
															ENST00000850085.1
															ENST00000850084.1
															ENST00000786410.1
															ENST00000786480.1
															ENST00000715567.1
															ENST00000715568.1
															ENST00000715569.1
															ENST00000715570.1
															ENST00000685734.1
															ENST00000715571.1
															ENST00000701140.1
															ENST00000701111.1
															ENST00000715572.1
															ENST00000715573.1
															ENST00000715574.1
															ENST00000715575.1
															ENST00000715576.1
															ENST00000715577.1
															ENST00000715578.1
															ENST00000715579.1
															ENST00000715580.1
															ENST00000715581.1
															ENST00000715582.1
															ENST00000578740.1
															ENST00000785529.1
															ENST00000753907.1
															ENST00000753906.1
															ENST00000580088.1
															ENST00000582526.1
															ENST00000775032.1
															ENST00000775031.1
															ENST00000562795.1
															ENST00000580403.1
															ENST00000775269.1
															ENST00000775268.1
															ENST00000653759.1
															ENST00000794268.1
															ENST00000583702.1
															ENST00000810684.1
															ENST00000786503.1
															ENST00000796324.1
															ENST00000796325.1
															ENST00000796326.1
															ENST00000796327.1
															ENST00000796329.1
															ENST00000796330.1
															ENST00000796328.1
															ENST00000796332.1
															ENST00000796333.1
															ENST00000796331.1
															ENST00000796335.1
															ENST00000796334.1
															ENST00000796339.1
															ENST00000796346.1
															ENST00000796347.1
															ENST00000796345.1
															ENST00000796344.1
															ENST00000796341.1
															ENST00000796342.1
															ENST00000796343.1
															ENST00000796340.1
															ENST00000796338.1
															ENST00000796337.1
															ENST00000796336.1
															ENST00000744279.1
															ENST00000744280.1
															ENST00000744281.1
															ENST00000771354.1
															ENST00000771353.1
															ENST00000771352.1
															ENST00000842172.1
															ENST00000842177.1
															ENST00000842176.1
															ENST00000842174.1
															ENST00000842173.1
															ENST00000842175.1
															ENST00000842899.1
															ENST00000582437.1
															ENST00000581620.1
															ENST00000816910.1
															ENST00000816911.1
															ENST00000816914.1
															ENST00000816913.1
															ENST00000584508.1
															ENST00000814975.1
															ENST00000814974.1
															ENST00000579278.1
															ENST00000814976.1
															ENST00000814977.1
															ENST00000729693.1
															ENST00000723669.1
															ENST00000662762.1
															ENST00000662237.1
															ENST00000564156.1
															ENST00000581971.1
															ENST00000767390.1
															ENST00000848423.1
															ENST00000579775.1
															ENST00000807360.1
															ENST00000821336.1
															ENST00000821337.1
															ENST00000848884.1
															ENST00000848885.1
															ENST00000848886.1
															ENST00000848887.1
															ENST00000814562.1
															ENST00000814563.1
															ENST00000715588.1
															ENST00000814564.1
															ENST00000715589.1
															ENST00000814568.1
															ENST00000715590.1
															ENST00000814567.1
															ENST00000814565.1
															ENST00000814570.1
															ENST00000814566.1
															ENST00000814569.1
															ENST00000582755.1
															ENST00000814571.1
															ENST00000814572.1
															ENST00000814573.1
															ENST00000814574.1
															ENST00000579714.1
															ENST00000828313.1
															ENST00000806157.1
															ENST00000617840.1
															ENST00000542818.1
															ENST00000809500.1
															ENST00000808481.1
															ENST00000808485.1
															ENST00000808478.1
															ENST00000808480.1
															ENST00000808479.1
															ENST00000808484.1
															ENST00000808482.1
															ENST00000808483.1
															ENST00000809044.1
															ENST00000809045.1
															ENST00000809046.1
															ENST00000830433.1
															ENST00000830432.1
															ENST00000527041.1
															ENST00000528160.1
															ENST00000835070.1
															ENST00000583798.1
															ENST00000839177.1
															ENST00000844127.1
															ENST00000844126.1
															ENST00000844124.1
															ENST00000844125.1
															ENST00000844040.1
															ENST00000844039.1
															ENST00000844037.1
															ENST00000844038.1
															ENST00000844041.1
															ENST00000844042.1
															ENST00000751413.1
															ENST00000766250.1
															ENST00000819455.1
															ENST00000657337.1
															ENST00000669341.1
															ENST00000671271.1
															ENST00000666771.1
															ENST00000668585.1
															ENST00000667842.1
															ENST00000577408.1
															ENST00000661306.1
															ENST00000662598.1
															ENST00000662109.1
															ENST00000662085.1
															ENST00000583106.1
															ENST00000582805.1
															ENST00000819456.1
															ENST00000579480.1
															ENST00000819457.1
															ENST00000715884.1
															ENST00000819460.1
															ENST00000819459.1
															ENST00000715885.1
															ENST00000819458.1
															ENST00000819461.1
															ENST00000819462.1
															ENST00000819463.1
															ENST00000819464.1
															ENST00000819465.1
															ENST00000819466.1
															ENST00000725886.1
															ENST00000775787.1
															ENST00000775788.1
															ENST00000780023.1
															ENST00000815710.1
															ENST00000804514.1
															ENST00000759066.1
															ENST00000759065.1
															ENST00000759068.1
															ENST00000759067.1
															ENST00000759069.1
															ENST00000816181.1
															ENST00000816179.1
															ENST00000816180.1
															ENST00000816178.1
															ENST00000816183.1
															ENST00000816182.1
															ENST00000735984.1
															ENST00000578030.1
															ENST00000580639.1
															ENST00000575722.1
															ENST00000824728.1
															ENST00000824727.1
															ENST00000824726.1
															ENST00000836202.1
															ENST00000836203.1
															ENST00000836204.1
															ENST00000731710.1
															ENST00000652152.1
															ENST00000731848.1
															ENST00000840096.1
															ENST00000721578.1
															ENST00000775741.1
															ENST00000651685.1
															ENST00000621571.1
															ENST00000796703.1
															ENST00000773693.1
															ENST00000773691.1
															ENST00000773690.1
															ENST00000773692.1
															ENST00000777911.1
															ENST00000777910.1
															ENST00000779218.1
															ENST00000779219.1
															ENST00000587315.1
															ENST00000805936.1
															ENST00000805935.1
															ENST00000784709.1
															ENST00000618070.1
															ENST00000592837.1
															ENST00000463384.1
															ENST00000816564.1
															ENST00000816566.1
															ENST00000732904.1
															ENST00000732903.1
															ENST00000745829.1
															ENST00000641173.1
															ENST00000641984.1
															ENST00000633154.1
															ENST00000633286.1
															ENST00000844482.1
															ENST00000591533.1
															ENST00000797533.1
															ENST00000797534.1
															ENST00000797535.1
															ENST00000662087.1
															ENST00000747725.1
															ENST00000775647.1
															ENST00000613285.1
															ENST00000610701.1
															ENST00000772167.1
															ENST00000673648.1
															ENST00000844822.1
															ENST00000844823.1
															ENST00000587741.1
															ENST00000621748.1
															ENST00000587498.1
															ENST00000610800.1
															ENST00000586024.1
															ENST00000612623.1
															ENST00000812272.1
															ENST00000812273.1
															ENST00000812274.1
															ENST00000592525.1
															ENST00000660775.1
															ENST00000591539.1
															ENST00000661023.1
															ENST00000590305.1
															ENST00000482627.1
															ENST00000592758.1
															ENST00000758541.1
															ENST00000587636.1
															ENST00000588401.1
															ENST00000592235.1
															ENST00000802714.1
															ENST00000813220.1
															ENST00000644946.1
															ENST00000733151.1
															ENST00000733150.1
															ENST00000592274.1
															ENST00000586675.1
															ENST00000587686.1
															ENST00000586503.1
															ENST00000600960.1
															ENST00000723282.1
															ENST00000723283.1
															ENST00000723281.1
															ENST00000742430.1
															ENST00000742433.1
															ENST00000742432.1
															ENST00000742431.1
															ENST00000742434.1
															ENST00000742435.1
															ENST00000602147.1
															ENST00000599689.1
															ENST00000601006.1
															ENST00000597480.1
															ENST00000594438.1
															ENST00000592691.1
															ENST00000614903.1
															ENST00000619255.1
															ENST00000381796.1
															ENST00000715917.1
															ENST00000715918.1
															ENST00000655857.1
															ENST00000591657.1
															ENST00000650932.1
															ENST00000616255.1
															ENST00000592429.1
															ENST00000743895.1
															ENST00000728918.1
															ENST00000767979.1
															ENST00000589006.1
															ENST00000589276.1
															ENST00000832592.1
															ENST00000836850.1
															ENST00000723441.1
															ENST00000588342.1
															ENST00000681525.1
															ENST00000588192.1
															ENST00000646643.1
															ENST00000615487.1
															ENST00000599292.1
															ENST00000596027.1
															ENST00000595026.1
															ENST00000816520.1
															ENST00000594551.1
															ENST00000599947.1
															ENST00000602355.1
															ENST00000629642.1
															ENST00000597445.1
															ENST00000597959.1
															ENST00000595985.1
															ENST00000840353.1
															ENST00000840344.1
															ENST00000840349.1
															ENST00000840352.1
															ENST00000840345.1
															ENST00000840346.1
															ENST00000840347.1
															ENST00000840348.1
															ENST00000840354.1
															ENST00000840350.1
															ENST00000840351.1
															ENST00000840343.1
															ENST00000599036.1
															ENST00000600345.1
															ENST00000593511.1
															ENST00000599367.1
															ENST00000595107.1
															ENST00000595213.1
															ENST00000602117.1
															ENST00000598703.1
															ENST00000691075.1
															ENST00000641125.1
															ENST00000594006.1
															ENST00000641627.1
															ENST00000591508.1
															ENST00000642043.1
															ENST00000641088.1
															ENST00000641946.1
															ENST00000591336.1
															ENST00000591652.1
															ENST00000683217.1
															ENST00000773409.1
															ENST00000773410.1
															ENST00000663347.1
															ENST00000692996.1
															ENST00000661696.1
															ENST00000686350.1
															ENST00000691807.1
															ENST00000779403.1
															ENST00000613300.1
															ENST00000585880.1
															ENST00000731017.1
															ENST00000592332.1
															ENST00000651512.1
															ENST00000587782.1
															ENST00000761604.1
															ENST00000761606.1
															ENST00000761607.1
															ENST00000761605.1
															ENST00000761608.1
															ENST00000761617.1
															ENST00000761609.1
															ENST00000761616.1
															ENST00000761610.1
															ENST00000761611.1
															ENST00000761613.1
															ENST00000761614.1
															ENST00000761612.1
															ENST00000761615.1
															ENST00000732344.1
															ENST00000732346.1
															ENST00000732345.1
															ENST00000732347.1
															ENST00000732348.1
															ENST00000732352.1
															ENST00000732353.1
															ENST00000732349.1
															ENST00000732350.1
															ENST00000732351.1
															ENST00000732354.1
															ENST00000732355.1
															ENST00000732356.1
															ENST00000732357.1
															ENST00000732358.1
															ENST00000732359.1
															ENST00000732361.1
															ENST00000702631.1
															ENST00000732362.1
															ENST00000732360.1
															ENST00000732363.1
															ENST00000732364.1
															ENST00000593131.1
															ENST00000591643.1
															ENST00000592376.1
															ENST00000645236.1
															ENST00000840004.1
															ENST00000840005.1
															ENST00000586051.1
															ENST00000591691.1
															ENST00000586577.1
															ENST00000588935.1
															ENST00000747608.1
															ENST00000747609.1
															ENST00000747610.1
															ENST00000747611.1
															ENST00000747625.1
															ENST00000747619.1
															ENST00000747618.1
															ENST00000747620.1
															ENST00000747624.1
															ENST00000747628.1
															ENST00000747626.1
															ENST00000747627.1
															ENST00000747621.1
															ENST00000747622.1
															ENST00000747629.1
															ENST00000747637.1
															ENST00000747635.1
															ENST00000747634.1
															ENST00000747630.1
															ENST00000747631.1
															ENST00000747632.1
															ENST00000747633.1
															ENST00000747636.1
															ENST00000414255.1
															ENST00000682736.1
															ENST00000455282.1
															ENST00000586394.1
															ENST00000482090.1
															ENST00000481745.1
															ENST00000848956.1
															ENST00000809886.1
															ENST00000809885.1
															ENST00000809883.1
															ENST00000809884.1
															ENST00000809882.1
															ENST00000809881.1
															ENST00000809880.1
															ENST00000809879.1
															ENST00000420038.1
															ENST00000821620.1
															ENST00000590204.1
															ENST00000590027.1
															ENST00000591028.1
															ENST00000586873.1
															ENST00000798943.1
															ENST00000798944.1
															ENST00000591837.1
															ENST00000585663.1
															ENST00000815349.1
															ENST00000815350.1
															ENST00000781082.1
															ENST00000781083.1
															ENST00000814190.1
															ENST00000588809.1
															ENST00000589096.1
															ENST00000585844.1
															ENST00000680977.1
															ENST00000587508.1
															ENST00000585468.1
															ENST00000587307.1
															ENST00000585987.1
															ENST00000590772.1
															ENST00000743625.1
															ENST00000743626.1
															ENST00000743628.1
															ENST00000743627.1
															ENST00000743629.1
															ENST00000743630.1
															ENST00000743631.1
															ENST00000743633.1
															ENST00000743636.1
															ENST00000743637.1
															ENST00000743632.1
															ENST00000743635.1
															ENST00000743634.1
															ENST00000743638.1
															ENST00000799844.1
															ENST00000799644.1
															ENST00000799647.1
															ENST00000799845.1
															ENST00000799645.1
															ENST00000799643.1
															ENST00000799646.1
															ENST00000724599.1
															ENST00000724598.1
															ENST00000747316.1
															ENST00000779500.1
															ENST00000589702.1
															ENST00000601187.1
															ENST00000821468.1
															ENST00000821580.1
															ENST00000821469.1
															ENST00000784771.1
															ENST00000641398.1
															ENST00000846531.1
															ENST00000743898.1
															ENST00000743901.1
															ENST00000743899.1
															ENST00000743902.1
															ENST00000743900.1
															ENST00000600439.1
															ENST00000774816.1
															ENST00000585846.1
															ENST00000641646.1
															ENST00000595525.1
															ENST00000645805.1
															ENST00000718453.1
															ENST00000645877.1
															ENST00000757092.1
															ENST00000757094.1
															ENST00000757093.1
															ENST00000671188.1
															ENST00000757091.1
															ENST00000644590.1
															ENST00000643846.1
															ENST00000644103.1
															ENST00000644730.1
															ENST00000646128.1
															ENST00000645221.1
															ENST00000645251.1
															ENST00000665604.1
															ENST00000647292.1
															ENST00000644502.1
															ENST00000757095.1
															ENST00000799787.1
															ENST00000799788.1
															ENST00000641275.1
															ENST00000322107.1
															ENST00000846514.1
															ENST00000779056.1
															ENST00000779055.1
															ENST00000552685.1
															ENST00000664035.1
															ENST00000659686.1
															ENST00000654054.1
															ENST00000602372.1
															ENST00000654066.1
															ENST00000602814.1
															ENST00000666507.1
															ENST00000661797.1
															ENST00000656142.1
															ENST00000662714.1
															ENST00000668027.1
															ENST00000659441.1
															ENST00000665134.1
															ENST00000664254.1
															ENST00000671363.1
															ENST00000669964.1
															ENST00000662482.1
															ENST00000654675.1
															ENST00000662052.1
															ENST00000658008.1
															ENST00000657571.1
															ENST00000658373.1
															ENST00000655400.1
															ENST00000654208.1
															ENST00000667744.1
															ENST00000662860.1
															ENST00000669042.1
															ENST00000715794.1
															ENST00000715795.1
															ENST00000654929.1
															ENST00000669672.1
															ENST00000737019.1
															ENST00000737020.1
															ENST00000715802.1
															ENST00000715803.1
															ENST00000737021.1
															ENST00000737022.1
															ENST00000737023.1
															ENST00000715804.1
															ENST00000593031.1
															ENST00000586543.1
															ENST00000702759.1
															ENST00000587343.1
															ENST00000597357.1
															ENST00000597851.1
															ENST00000767790.1
															ENST00000673758.1
															ENST00000601661.1
															ENST00000596638.1
															ENST00000600987.1
															ENST00000595541.1
															ENST00000599210.1
															ENST00000595134.1
															ENST00000598893.1
															ENST00000602177.1
															ENST00000652132.1
															ENST00000597592.1
															ENST00000600512.1
															ENST00000597000.1
															ENST00000699196.1
															ENST00000699197.1
															ENST00000699176.1
															ENST00000699198.1
															ENST00000699199.1
															ENST00000699177.1
															ENST00000699200.1
															ENST00000699202.1
															ENST00000699203.1
															ENST00000699207.1
															ENST00000699208.1
															ENST00000699209.1
															ENST00000699212.1
															ENST00000699213.1
															ENST00000699214.1
															ENST00000699215.1
															ENST00000699216.1
															ENST00000600777.1
															ENST00000595387.1
															ENST00000596123.1
															ENST00000784179.1
															ENST00000784178.1
															ENST00000720228.1
															ENST00000625926.1
															ENST00000596596.1
															ENST00000596244.1
															ENST00000600099.1
															ENST00000594709.1
															ENST00000601916.1
															ENST00000597769.1
															ENST00000775354.1
															ENST00000775353.1
															ENST00000535795.1
															ENST00000740299.1
															ENST00000536253.1
															ENST00000588231.1
															ENST00000836542.1
															ENST00000836543.1
															ENST00000836684.1
															ENST00000836685.1
															ENST00000836686.1
															ENST00000836687.1
															ENST00000836688.1
															ENST00000836689.1
															ENST00000718705.1
															ENST00000718706.1
															ENST00000714249.1
															ENST00000714250.1
															ENST00000598131.1
															ENST00000737269.1
															ENST00000737271.1
															ENST00000737270.1
															ENST00000598116.1
															ENST00000597922.1
															ENST00000596203.1
															ENST00000594385.1
															ENST00000805040.1
															ENST00000789489.1
															ENST00000789490.1
															ENST00000789484.1
															ENST00000789483.1
															ENST00000789488.1
															ENST00000789485.1
															ENST00000789487.1
															ENST00000789486.1
															ENST00000596710.1
															ENST00000825055.1
															ENST00000825054.1
															ENST00000825056.1
															ENST00000825377.1
															ENST00000651332.1
															ENST00000597927.1
															ENST00000600162.1
															ENST00000760286.1
															ENST00000812640.1
															ENST00000812641.1
															ENST00000601905.1
															ENST00000812642.1
															ENST00000812643.1
															ENST00000740104.1
															ENST00000599129.1
															ENST00000748468.1
															ENST00000748467.1
															ENST00000748469.1
															ENST00000748471.1
															ENST00000748470.1
															ENST00000604312.1
															ENST00000652517.1
															ENST00000748671.1
															ENST00000748672.1
															ENST00000748673.1
															ENST00000748674.1
															ENST00000748675.1
															ENST00000748668.1
															ENST00000748676.1
															ENST00000748669.1
															ENST00000748678.1
															ENST00000601708.1
															ENST00000748679.1
															ENST00000748677.1
															ENST00000748680.1
															ENST00000748681.1
															ENST00000748682.1
															ENST00000748667.1
															ENST00000748670.1
															ENST00000748683.1
															ENST00000832101.1
															ENST00000716028.1
															ENST00000832102.1
															ENST00000832103.1
															ENST00000716029.1
															ENST00000732885.1
															ENST00000732889.1
															ENST00000732890.1
															ENST00000732891.1
															ENST00000732892.1
															ENST00000599738.1
															ENST00000732886.1
															ENST00000732887.1
															ENST00000732888.1
															ENST00000598658.1
															ENST00000724372.1
															ENST00000724373.1
															ENST00000724374.1
															ENST00000599195.1
															ENST00000759560.1
															ENST00000600671.1
															ENST00000817023.1
															ENST00000817024.1
															ENST00000817025.1
															ENST00000829285.1
															ENST00000829477.1
															ENST00000837986.1
															ENST00000658651.1
															ENST00000575986.1
															ENST00000594230.1
															ENST00000667700.1
															ENST00000620377.1
															ENST00000748542.1
															ENST00000748546.1
															ENST00000748547.1
															ENST00000748621.1
															ENST00000748617.1
															ENST00000748549.1
															ENST00000748548.1
															ENST00000653426.1
															ENST00000748543.1
															ENST00000748550.1
															ENST00000748628.1
															ENST00000748554.1
															ENST00000748551.1
															ENST00000667196.1
															ENST00000655543.1
															ENST00000670399.1
															ENST00000748552.1
															ENST00000748613.1
															ENST00000748553.1
															ENST00000668414.1
															ENST00000748630.1
															ENST00000748622.1
															ENST00000748618.1
															ENST00000748614.1
															ENST00000716038.1
															ENST00000748555.1
															ENST00000748544.1
															ENST00000748540.1
															ENST00000748631.1
															ENST00000748563.1
															ENST00000748627.1
															ENST00000748556.1
															ENST00000748623.1
															ENST00000748557.1
															ENST00000656827.1
															ENST00000748558.1
															ENST00000748545.1
															ENST00000748541.1
															ENST00000748559.1
															ENST00000592806.1
															ENST00000748619.1
															ENST00000590628.1
															ENST00000748560.1
															ENST00000668186.1
															ENST00000748629.1
															ENST00000669909.1
															ENST00000748624.1
															ENST00000664065.1
															ENST00000748564.1
															ENST00000748632.1
															ENST00000661017.1
															ENST00000748625.1
															ENST00000748611.1
															ENST00000748615.1
															ENST00000748561.1
															ENST00000748562.1
															ENST00000588784.1
															ENST00000748565.1
															ENST00000748591.1
															ENST00000748566.1
															ENST00000660309.1
															ENST00000585827.1
															ENST00000748612.1
															ENST00000748568.1
															ENST00000748569.1
															ENST00000748567.1
															ENST00000748620.1
															ENST00000748595.1
															ENST00000748596.1
															ENST00000748594.1
															ENST00000748597.1
															ENST00000748583.1
															ENST00000748570.1
															ENST00000748602.1
															ENST00000748601.1
															ENST00000748598.1
															ENST00000748599.1
															ENST00000748603.1
															ENST00000748584.1
															ENST00000748600.1
															ENST00000748593.1
															ENST00000748592.1
															ENST00000748571.1
															ENST00000748574.1
															ENST00000748572.1
															ENST00000748585.1
															ENST00000748573.1
															ENST00000748586.1
															ENST00000748575.1
															ENST00000748576.1
															ENST00000748589.1
															ENST00000748590.1
															ENST00000748587.1
															ENST00000748580.1
															ENST00000748579.1
															ENST00000748578.1
															ENST00000748588.1
															ENST00000748581.1
															ENST00000748604.1
															ENST00000748605.1
															ENST00000748577.1
															ENST00000748607.1
															ENST00000748608.1
															ENST00000748609.1
															ENST00000748610.1
															ENST00000748582.1
															ENST00000748616.1
															ENST00000748606.1
															ENST00000748626.1
															ENST00000722298.1
															ENST00000722299.1
															ENST00000837751.1
															ENST00000837752.1
															ENST00000837753.1
															ENST00000837754.1
															ENST00000785762.1
															ENST00000785763.1
															ENST00000785764.1
															ENST00000592931.1
															ENST00000587961.1
															ENST00000651559.1
															ENST00000656648.1
															ENST00000810540.1
															ENST00000804966.1
															ENST00000804967.1
															ENST00000804968.1
															ENST00000716094.1
															ENST00000716095.1
															ENST00000716112.1
															ENST00000716113.1
															ENST00000662278.1
															ENST00000716096.1
															ENST00000716097.1
															ENST00000716114.1
															ENST00000669752.1
															ENST00000585883.1
															ENST00000716115.1
															ENST00000716098.1
															ENST00000716099.1
															ENST00000591285.1
															ENST00000716100.1
															ENST00000716101.1
															ENST00000657984.1
															ENST00000716102.1
															ENST00000716103.1
															ENST00000716104.1
															ENST00000716105.1
															ENST00000716106.1
															ENST00000660056.1
															ENST00000686107.1
															ENST00000716107.1
															ENST00000716108.1
															ENST00000716109.1
															ENST00000716110.1
															ENST00000716111.1
															ENST00000691008.1
															ENST00000651179.1
															ENST00000692277.1
															ENST00000589921.1
															ENST00000664775.1
															ENST00000659282.1
															ENST00000667314.1
															ENST00000660607.1
															ENST00000657694.1
															ENST00000663381.1
															ENST00000669456.1
															ENST00000654199.1
															ENST00000664282.1
															ENST00000670182.1
															ENST00000670624.1
															ENST00000588609.1
															ENST00000589623.1
															ENST00000777614.1
															ENST00000777613.1
															ENST00000663054.1
															ENST00000668941.1
															ENST00000667583.1
															ENST00000661114.1
															ENST00000656059.1
															ENST00000822398.1
															ENST00000804397.1
															ENST00000657623.1
															ENST00000804399.1
															ENST00000663300.1
															ENST00000804398.1
															ENST00000804515.1
															ENST00000576532.1
															ENST00000775487.1
															ENST00000585655.1
															ENST00000576442.1
															ENST00000575242.1
															ENST00000573052.1
															ENST00000655808.1
															ENST00000659771.1
															ENST00000660929.1
															ENST00000688284.1
															ENST00000585364.1
															ENST00000824352.1
															ENST00000827556.1
															ENST00000587702.1
															ENST00000778557.1
															ENST00000778558.1
															ENST00000778559.1
															ENST00000638312.1
															ENST00000718551.1
															ENST00000660210.1
															ENST00000660315.1
															ENST00000655851.1
															ENST00000756131.1
															ENST00000655296.1
															ENST00000756132.1
															ENST00000756133.1
															ENST00000671470.1
															ENST00000658988.1
															ENST00000666238.1
															ENST00000756134.1
															ENST00000654096.1
															ENST00000756135.1
															ENST00000756140.1
															ENST00000659241.1
															ENST00000670562.1
															ENST00000756137.1
															ENST00000756138.1
															ENST00000756136.1
															ENST00000670066.1
															ENST00000659731.1
															ENST00000756139.1
															ENST00000587779.1
															ENST00000842797.1
															ENST00000842796.1
															ENST00000842902.1
															ENST00000663546.1
															ENST00000655260.1
															ENST00000669039.1
															ENST00000653649.1
															ENST00000656632.1
															ENST00000662101.1
															ENST00000654237.1
															ENST00000655929.1
															ENST00000661219.1
															ENST00000654554.1
															ENST00000667193.1
															ENST00000660379.1
															ENST00000664476.1
															ENST00000667398.1
															ENST00000667366.1
															ENST00000655900.1
															ENST00000658409.1
															ENST00000661721.1
															ENST00000660114.1
															ENST00000664056.1
															ENST00000671569.1
															ENST00000661861.1
															ENST00000662874.1
															ENST00000660488.1
															ENST00000660671.1
															ENST00000660019.1
															ENST00000663580.1
															ENST00000660672.1
															ENST00000663440.1
															ENST00000670699.1
															ENST00000662416.1
															ENST00000670796.1
															ENST00000669372.1
															ENST00000659937.1
															ENST00000655256.1
															ENST00000592644.1
															ENST00000770631.1
															ENST00000791574.1
															ENST00000791572.1
															ENST00000791573.1
															ENST00000662070.1
															ENST00000652115.1
															ENST00000791647.1
															ENST00000666300.1
															ENST00000656139.1
															ENST00000791648.1
															ENST00000661915.1
															ENST00000663477.1
															ENST00000656347.1
															ENST00000657008.1
															ENST00000660670.1
															ENST00000585739.1
															ENST00000589110.1
															ENST00000789609.1
															ENST00000789613.1
															ENST00000789616.1
															ENST00000789614.1
															ENST00000789615.1
															ENST00000670050.1
															ENST00000657853.1
															ENST00000840782.1
															ENST00000671052.1
															ENST00000593038.1
															ENST00000591232.1
															ENST00000826995.1
															ENST00000826991.1
															ENST00000826992.1
															ENST00000826994.1
															ENST00000826993.1
															ENST00000756118.1
															ENST00000637289.1
															ENST00000590069.1
															ENST00000609744.1
															ENST00000658148.1
															ENST00000762614.1
															ENST00000814284.1
															ENST00000589967.1
															ENST00000748262.1
															ENST00000591016.1
															ENST00000817669.1
															ENST00000730139.1
															ENST00000649940.1
															ENST00000648240.1
															ENST00000605677.1
															ENST00000589121.1
															ENST00000718431.1
															ENST00000723935.1
															ENST00000597110.1
															ENST00000613136.1
															ENST00000594310.1
															ENST00000597214.1
															ENST00000786436.1
															ENST00000786434.1
															ENST00000786435.1
															ENST00000600405.1
															ENST00000786593.1
															ENST00000786592.1
															ENST00000786594.1
															ENST00000786595.1
															ENST00000786596.1
															ENST00000810156.1
															ENST00000841212.1
															ENST00000646476.1
															ENST00000669392.1
															ENST00000656011.1
															ENST00000841213.1
															ENST00000660835.1
															ENST00000841214.1
															ENST00000841215.1
															ENST00000665580.1
															ENST00000841216.1
															ENST00000841217.1
															ENST00000661919.1
															ENST00000657146.1
															ENST00000655429.1
															ENST00000667472.1
															ENST00000590994.1
															ENST00000689139.1
															ENST00000693540.1
															ENST00000690290.1
															ENST00000685168.1
															ENST00000691421.1
															ENST00000587751.1
															ENST00000591163.1
															ENST00000587767.1
															ENST00000592316.1
															ENST00000587274.1
															ENST00000592518.1
															ENST00000685157.1
															ENST00000718827.1
															ENST00000718828.1
															ENST00000680858.1
															ENST00000679422.1
															ENST00000680211.1
															ENST00000784787.1
															ENST00000784800.1
															ENST00000784788.1
															ENST00000660925.1
															ENST00000590845.1
															ENST00000784795.1
															ENST00000784794.1
															ENST00000655331.1
															ENST00000784790.1
															ENST00000784789.1
															ENST00000784796.1
															ENST00000784791.1
															ENST00000784797.1
															ENST00000784798.1
															ENST00000784792.1
															ENST00000784799.1
															ENST00000784793.1
															ENST00000657631.1
															ENST00000600983.1
															ENST00000586340.1
															ENST00000435416.1
															ENST00000590785.1
															ENST00000776491.1
															ENST00000776493.1
															ENST00000776492.1
															ENST00000611182.1
															ENST00000587278.1
															ENST00000585396.1
															ENST00000772573.1
															ENST00000772574.1
															ENST00000772564.1
															ENST00000772566.1
															ENST00000772565.1
															ENST00000772567.1
															ENST00000772568.1
															ENST00000772569.1
															ENST00000772570.1
															ENST00000772571.1
															ENST00000772572.1
															ENST00000588369.1
															ENST00000585862.1
															ENST00000588371.1
															ENST00000818233.1
															ENST00000818234.1
															ENST00000818230.1
															ENST00000818225.1
															ENST00000818226.1
															ENST00000818223.1
															ENST00000818224.1
															ENST00000818227.1
															ENST00000702899.1
															ENST00000659928.1
															ENST00000692449.1
															ENST00000818221.1
															ENST00000818222.1
															ENST00000818231.1
															ENST00000818232.1
															ENST00000818229.1
															ENST00000818228.1
															ENST00000702853.1
															ENST00000659822.1
															ENST00000666743.1
															ENST00000592100.1
															ENST00000668926.1
															ENST00000590166.1
															ENST00000586897.1
															ENST00000814769.1
															ENST00000814766.1
															ENST00000592575.1
															ENST00000814767.1
															ENST00000814773.1
															ENST00000814771.1
															ENST00000814768.1
															ENST00000814770.1
															ENST00000814772.1
															ENST00000814774.1
															ENST00000587121.1
															ENST00000588382.1
															ENST00000668693.1
															ENST00000591177.1
															ENST00000658143.1
															ENST00000801868.1
															ENST00000801869.1
															ENST00000801870.1
															ENST00000801874.1
															ENST00000801871.1
															ENST00000801855.1
															ENST00000801854.1
															ENST00000801872.1
															ENST00000801866.1
															ENST00000801853.1
															ENST00000801863.1
															ENST00000801865.1
															ENST00000801864.1
															ENST00000801852.1
															ENST00000801856.1
															ENST00000801862.1
															ENST00000801873.1
															ENST00000801867.1
															ENST00000801861.1
															ENST00000801857.1
															ENST00000586819.1
															ENST00000601752.1
															ENST00000598146.1
															ENST00000590738.1
															ENST00000587334.1
															ENST00000602255.1
															ENST00000594558.1
															ENST00000766421.1
															ENST00000808428.1
															ENST00000808427.1
															ENST00000594229.1
															ENST00000601531.1
															ENST00000597715.1
															ENST00000735578.1
															ENST00000735579.1
															ENST00000807977.1
															ENST00000807976.1
															ENST00000599712.1
															ENST00000596368.1
															ENST00000600018.1
															ENST00000598605.1
															ENST00000593727.1
															ENST00000600141.1
															ENST00000744738.1
															ENST00000744739.1
															ENST00000744740.1
															ENST00000744741.1
															ENST00000744742.1
															ENST00000744743.1
															ENST00000744744.1
															ENST00000744745.1
															ENST00000744719.1
															ENST00000744720.1
															ENST00000744721.1
															ENST00000744722.1
															ENST00000744723.1
															ENST00000744746.1
															ENST00000744724.1
															ENST00000744748.1
															ENST00000744735.1
															ENST00000744749.1
															ENST00000744750.1
															ENST00000744751.1
															ENST00000744747.1
															ENST00000744736.1
															ENST00000744726.1
															ENST00000744727.1
															ENST00000744728.1
															ENST00000744729.1
															ENST00000744725.1
															ENST00000744752.1
															ENST00000744753.1
															ENST00000744754.1
															ENST00000744755.1
															ENST00000744756.1
															ENST00000744757.1
															ENST00000744731.1
															ENST00000744732.1
															ENST00000744733.1
															ENST00000744734.1
															ENST00000744730.1
															ENST00000744758.1
															ENST00000744737.1
															ENST00000744762.1
															ENST00000744759.1
															ENST00000744763.1
															ENST00000744760.1
															ENST00000744761.1
															ENST00000716299.1
															ENST00000744222.1
															ENST00000744223.1
															ENST00000744224.1
															ENST00000744231.1
															ENST00000744230.1
															ENST00000744232.1
															ENST00000744229.1
															ENST00000744225.1
															ENST00000744226.1
															ENST00000744227.1
															ENST00000744228.1
															ENST00000744234.1
															ENST00000744233.1
															ENST00000601802.1
															ENST00000794087.1
															ENST00000794088.1
															ENST00000595225.1
															ENST00000833836.1
															ENST00000737272.1
															ENST00000832146.1
															ENST00000759633.1
															ENST00000595726.1
															ENST00000594862.1
															ENST00000599225.1
															ENST00000773517.1
															ENST00000746757.1
															ENST00000651727.1
															ENST00000746886.1
															ENST00000746887.1
															ENST00000746884.1
															ENST00000746885.1
															ENST00000602646.1
															ENST00000597260.1
															ENST00000593831.1
															ENST00000726877.1
															ENST00000726878.1
															ENST00000804510.1
															ENST00000804503.1
															ENST00000804511.1
															ENST00000804506.1
															ENST00000804505.1
															ENST00000804504.1
															ENST00000804507.1
															ENST00000804509.1
															ENST00000804513.1
															ENST00000804508.1
															ENST00000804512.1
															ENST00000775977.1
															ENST00000826681.1
															ENST00000593890.1
															ENST00000600918.1
															ENST00000535712.1
															ENST00000541315.1
															ENST00000544905.1
															ENST00000783996.1
															ENST00000716303.1
															ENST00000788812.1
															ENST00000788813.1
															ENST00000788814.1
															ENST00000788815.1
															ENST00000788816.1
															ENST00000788817.1
															ENST00000788803.1
															ENST00000788819.1
															ENST00000788836.1
															ENST00000788818.1
															ENST00000788804.1
															ENST00000788820.1
															ENST00000788821.1
															ENST00000788805.1
															ENST00000788837.1
															ENST00000788824.1
															ENST00000788823.1
															ENST00000788811.1
															ENST00000788808.1
															ENST00000599770.1
															ENST00000788826.1
															ENST00000788825.1
															ENST00000788806.1
															ENST00000788807.1
															ENST00000788827.1
															ENST00000788828.1
															ENST00000788809.1
															ENST00000788829.1
															ENST00000788830.1
															ENST00000788831.1
															ENST00000788841.1
															ENST00000788832.1
															ENST00000788833.1
															ENST00000788810.1
															ENST00000788834.1
															ENST00000788822.1
															ENST00000788838.1
															ENST00000788839.1
															ENST00000788840.1
															ENST00000788835.1
															ENST00000595395.1
															ENST00000632983.1
															ENST00000771397.1
															ENST00000771398.1
															ENST00000835184.1
															ENST00000595403.1
															ENST00000595113.1
															ENST00000595740.1
															ENST00000596544.1
															ENST00000596660.1
															ENST00000594258.1
															ENST00000594417.1
															ENST00000559786.1
															ENST00000598766.1
															ENST00000601644.1
															ENST00000750200.1
															ENST00000750202.1
															ENST00000750188.1
															ENST00000750201.1
															ENST00000750203.1
															ENST00000750204.1
															ENST00000750208.1
															ENST00000750210.1
															ENST00000750209.1
															ENST00000750206.1
															ENST00000750205.1
															ENST00000750207.1
															ENST00000688220.1
															ENST00000701922.1
															ENST00000726636.1
															ENST00000425668.1
															ENST00000730545.1
															ENST00000730544.1
															ENST00000635495.1
															ENST00000827390.1
															ENST00000827389.1
															ENST00000827391.1
															ENST00000827392.1
															ENST00000827388.1
															ENST00000635346.1
															ENST00000419624.1
															ENST00000827742.1
															ENST00000827743.1
															ENST00000827611.1
															ENST00000601282.1
															ENST00000597119.1
															ENST00000830544.1
															ENST00000637093.1
															ENST00000737707.1
															ENST00000737708.1
															ENST00000596627.1
															ENST00000807299.1
															ENST00000807300.1
															ENST00000807292.1
															ENST00000807293.1
															ENST00000807294.1
															ENST00000807288.1
															ENST00000807301.1
															ENST00000807302.1
															ENST00000807298.1
															ENST00000807289.1
															ENST00000807297.1
															ENST00000807295.1
															ENST00000807296.1
															ENST00000807290.1
															ENST00000807291.1
															ENST00000622072.1
															ENST00000616184.1
															ENST00000619673.1
															ENST00000585491.1
															ENST00000591850.1
															ENST00000591511.1
															ENST00000589522.1
															ENST00000788114.1
															ENST00000788019.1
															ENST00000592507.1
															ENST00000441389.1
															ENST00000587785.1
															ENST00000591979.1
															ENST00000790574.1
															ENST00000790573.1
															ENST00000790572.1
															ENST00000790571.1
															ENST00000790564.1
															ENST00000790570.1
															ENST00000790569.1
															ENST00000790575.1
															ENST00000444487.1
															ENST00000644659.1
															ENST00000591600.1
															ENST00000585786.1
															ENST00000586915.1
															ENST00000591904.1
															ENST00000590909.1
															ENST00000590063.1
															ENST00000470402.1
															ENST00000800867.1
															ENST00000786004.1
															ENST00000786006.1
															ENST00000786005.1
															ENST00000652180.1
															ENST00000591322.1
															ENST00000601618.1
															ENST00000662557.1
															ENST00000601033.1
															ENST00000601052.1
															ENST00000656054.1
															ENST00000666402.1
															ENST00000656560.1
															ENST00000593980.1
															ENST00000598170.1
															ENST00000812764.1
															ENST00000807992.1
															ENST00000807993.1
															ENST00000807994.1
															ENST00000789035.1
															ENST00000754480.1
															ENST00000754485.1
															ENST00000754481.1
															ENST00000500689.1
															ENST00000754486.1
															ENST00000754482.1
															ENST00000754483.1
															ENST00000754484.1
															ENST00000525352.1
															ENST00000600716.1
															ENST00000842940.1
															ENST00000594670.1
															ENST00000594787.1
															ENST00000600626.1
															ENST00000669287.1
															ENST00000746654.1
															ENST00000792640.1
															ENST00000613299.1
															ENST00000699059.1
															ENST00000699383.1
															ENST00000593782.1
															ENST00000593413.1
															ENST00000596839.1
															ENST00000594589.1
															ENST00000595322.1
															ENST00000815410.1
															ENST00000569130.1
															ENST00000627972.1
															ENST00000474913.1
															ENST00000597865.1
															ENST00000599209.1
															ENST00000751527.1
															ENST00000811851.1
															ENST00000811852.1
															ENST00000811853.1
															ENST00000593483.1
															ENST00000595031.1
															ENST00000597099.1
															ENST00000730480.1
															ENST00000527209.1
															ENST00000779692.1
															ENST00000779693.1
															ENST00000779694.1
															ENST00000600998.1
															ENST00000642980.1
															ENST00000594685.1
															ENST00000757112.1
															ENST00000757116.1
															ENST00000757115.1
															ENST00000757113.1
															ENST00000757114.1
															ENST00000757111.1
															ENST00000757117.1
															ENST00000757118.1
															ENST00000757119.1
															ENST00000757120.1
															ENST00000598145.1
															ENST00000599568.1
															ENST00000601506.1
															ENST00000594939.1
															ENST00000671133.1
															ENST00000594512.1
															ENST00000594910.1
															ENST00000839039.1
															ENST00000839040.1
															ENST00000820465.1
															ENST00000599948.1
															ENST00000601682.1
															ENST00000600577.1
															ENST00000820025.1
															ENST00000820027.1
															ENST00000820026.1
															ENST00000597824.1
															ENST00000819842.1
															ENST00000819843.1
															ENST00000819846.1
															ENST00000819844.1
															ENST00000819845.1
															ENST00000761902.1
															ENST00000761903.1
															ENST00000761904.1
															ENST00000600974.1
															ENST00000747817.1
															ENST00000532473.1
															ENST00000526996.1
															ENST00000532688.1
															ENST00000695586.1
															ENST00000734232.1
															ENST00000598220.1
															ENST00000598755.1
															ENST00000782812.1
															ENST00000597710.1
															ENST00000816688.1
															ENST00000728236.1
															ENST00000646845.1
															ENST00000600258.1
															ENST00000599326.1
															ENST00000598953.1
															ENST00000598776.1
															ENST00000600722.1
															ENST00000595991.1
															ENST00000601794.1
															ENST00000797553.1
															ENST00000797557.1
															ENST00000600253.1
															ENST00000797558.1
															ENST00000658402.1
															ENST00000661211.1
															ENST00000797560.1
															ENST00000797559.1
															ENST00000797554.1
															ENST00000797556.1
															ENST00000797555.1
															ENST00000746486.1
															ENST00000746491.1
															ENST00000746487.1
															ENST00000746488.1
															ENST00000746489.1
															ENST00000746490.1
															ENST00000746492.1
															ENST00000746498.1
															ENST00000746493.1
															ENST00000746494.1
															ENST00000746495.1
															ENST00000746496.1
															ENST00000746499.1
															ENST00000746497.1
															ENST00000746500.1
															ENST00000597886.1
															ENST00000593612.1
															ENST00000490272.1
															ENST00000594530.1
															ENST00000617900.1
															ENST00000596674.1
															ENST00000601120.1
															ENST00000739958.1
															ENST00000837684.1
															ENST00000837685.1
															ENST00000817332.1
															ENST00000817333.1
															ENST00000596769.1
															ENST00000817612.1
															ENST00000600257.1
															ENST00000596041.1
															ENST00000613950.1
															ENST00000767347.1
															ENST00000766814.1
															ENST00000766815.1
															ENST00000766818.1
															ENST00000766817.1
															ENST00000766816.1
															ENST00000766819.1
															ENST00000766785.1
															ENST00000766820.1
															ENST00000766791.1
															ENST00000766792.1
															ENST00000766793.1
															ENST00000766794.1
															ENST00000766795.1
															ENST00000766821.1
															ENST00000766788.1
															ENST00000766796.1
															ENST00000766790.1
															ENST00000766797.1
															ENST00000766798.1
															ENST00000766800.1
															ENST00000766799.1
															ENST00000766802.1
															ENST00000766804.1
															ENST00000766805.1
															ENST00000766806.1
															ENST00000766787.1
															ENST00000766807.1
															ENST00000766808.1
															ENST00000766809.1
															ENST00000766803.1
															ENST00000766789.1
															ENST00000766801.1
															ENST00000766813.1
															ENST00000766810.1
															ENST00000766811.1
															ENST00000766812.1
															ENST00000766822.1
															ENST00000648122.1
															ENST00000648511.1
															ENST00000648397.1
															ENST00000505426.1
															ENST00000728579.1
															ENST00000728585.1
															ENST00000728584.1
															ENST00000728583.1
															ENST00000728582.1
															ENST00000728581.1
															ENST00000728580.1
															ENST00000728578.1
															ENST00000710708.1
															ENST00000710709.1
															ENST00000710734.1
															ENST00000710710.1
															ENST00000710735.1
															ENST00000710736.1
															ENST00000710696.1
															ENST00000710737.1
															ENST00000710698.1
															ENST00000710694.1
															ENST00000710695.1
															ENST00000597619.1
															ENST00000352529.1
															ENST00000601161.1
															ENST00000767884.1
															ENST00000767886.1
															ENST00000767885.1
															ENST00000767887.1
															ENST00000767888.1
															ENST00000767889.1
															ENST00000844939.1
															ENST00000844359.1
															ENST00000844358.1
															ENST00000596631.1
															ENST00000610651.1
															ENST00000792085.1
															ENST00000792088.1
															ENST00000792089.1
															ENST00000792090.1
															ENST00000472992.1
															ENST00000596330.1
															ENST00000453777.1
															ENST00000695418.1
															ENST00000434286.1
															ENST00000767651.1
															ENST00000594721.1
															ENST00000783854.1
															ENST00000540005.1
															ENST00000586961.1
															ENST00000844135.1
															ENST00000844140.1
															ENST00000585418.1
															ENST00000630497.1
															ENST00000821619.1
															ENST00000723277.1
															ENST00000589020.1
															ENST00000592252.1
															ENST00000589704.1
															ENST00000587464.1
															ENST00000589437.1
															ENST00000590542.1
															ENST00000799878.1
															ENST00000799879.1
															ENST00000587218.1
															ENST00000591564.1
															ENST00000590002.1
															ENST00000651165.1
															ENST00000589671.1
															ENST00000588685.1
															ENST00000664785.1
															ENST00000809477.1
															ENST00000809479.1
															ENST00000691191.1
															ENST00000809478.1
															ENST00000585445.1
															ENST00000809480.1
															ENST00000654382.1
															ENST00000809481.1
															ENST00000809482.1
															ENST00000591797.1
															ENST00000665045.1
															ENST00000809483.1
															ENST00000667367.1
															ENST00000592125.1
															ENST00000594953.1
															ENST00000600547.1
															ENST00000651825.1
															ENST00000651169.1
															ENST00000650902.1
															ENST00000716551.1
															ENST00000652504.1
															ENST00000652482.1
															ENST00000650668.1
															ENST00000651824.1
															ENST00000716552.1
															ENST00000651015.1
															ENST00000652413.1
															ENST00000650931.1
															ENST00000652366.1
															ENST00000650854.1
															ENST00000652407.1
															ENST00000716553.1
															ENST00000651589.1
															ENST00000652034.1
															ENST00000597105.1
															ENST00000846838.1
															ENST00000821896.1
															ENST00000822014.1
															ENST00000793774.1
															ENST00000746184.1
															ENST00000746183.1
															ENST00000746185.1
															ENST00000746186.1
															ENST00000746187.1
															ENST00000746188.1
															ENST00000746189.1
															ENST00000746190.1
															ENST00000746191.1
															ENST00000746192.1
															ENST00000746193.1
															ENST00000746194.1
															ENST00000746195.1
															ENST00000792091.1
															ENST00000792086.1
															ENST00000792087.1
															ENST00000600940.1
															ENST00000598197.1
															ENST00000594599.1
															ENST00000600047.1
															ENST00000688255.1
															ENST00000593427.1
															ENST00000599604.1
															ENST00000597567.1
															ENST00000620532.1
															ENST00000599190.1
															ENST00000733547.1
															ENST00000451849.1
															ENST00000767414.1
															ENST00000767415.1
															ENST00000749504.1
															ENST00000595301.1
															ENST00000595302.1
															ENST00000670199.1
															ENST00000594214.1
															ENST00000619318.1
															ENST00000807657.1
															ENST00000652551.1
															ENST00000632506.1
															ENST00000633703.1
															ENST00000816399.1
															ENST00000816398.1
															ENST00000816402.1
															ENST00000816401.1
															ENST00000816400.1
															ENST00000816397.1
															ENST00000816404.1
															ENST00000816405.1
															ENST00000816403.1
															ENST00000631994.1
															ENST00000816406.1
															ENST00000733046.1
															ENST00000632948.1
															ENST00000733050.1
															ENST00000733049.1
															ENST00000733047.1
															ENST00000733051.1
															ENST00000733048.1
															ENST00000727640.1
															ENST00000715915.1
															ENST00000844199.1
															ENST00000632397.1
															ENST00000715916.1
															ENST00000632790.1
															ENST00000633808.1
															ENST00000632102.1
															ENST00000631858.1
															ENST00000633402.1
															ENST00000632747.1
															ENST00000633344.1
															ENST00000631412.1
															ENST00000631484.1
															ENST00000634022.1
															ENST00000633773.1
															ENST00000633592.1
															ENST00000632086.1
															ENST00000633951.1
															ENST00000633363.1
															ENST00000632351.1
															ENST00000634025.1
															ENST00000632405.1
															ENST00000631772.1
															ENST00000631644.1
															ENST00000632203.1
															ENST00000633179.1
															ENST00000844200.1
															ENST00000660559.1
															ENST00000844201.1
															ENST00000844202.1
															ENST00000844203.1
															ENST00000844204.1
															ENST00000632484.1
															ENST00000720784.1
															ENST00000818911.1
															ENST00000564240.1
															ENST00000836293.1
															ENST00000818438.1
															ENST00000626716.1
															ENST00000807080.1
															ENST00000807079.1
															ENST00000818091.1
															ENST00000588380.1
															ENST00000586250.1
															ENST00000734450.1
															ENST00000650765.1
															ENST00000589734.1
															ENST00000640762.1
															ENST00000590090.1
															ENST00000844389.1
															ENST00000844386.1
															ENST00000844388.1
															ENST00000844387.1
															ENST00000844390.1
															ENST00000844392.1
															ENST00000844383.1
															ENST00000844384.1
															ENST00000844393.1
															ENST00000844391.1
															ENST00000844385.1
															ENST00000844394.1
															ENST00000844398.1
															ENST00000844399.1
															ENST00000844397.1
															ENST00000844396.1
															ENST00000844395.1
															ENST00000844400.1
															ENST00000844401.1
															ENST00000844404.1
															ENST00000844403.1
															ENST00000844402.1
															ENST00000844405.1
															ENST00000844406.1
															ENST00000844407.1
															ENST00000798852.1
															ENST00000796704.1
															ENST00000796772.1
															ENST00000588395.1
															ENST00000592280.1
															ENST00000591638.1
															ENST00000591236.1
															ENST00000585593.1
															ENST00000661102.1
															ENST00000776228.1
															ENST00000776229.1
															ENST00000590491.1
															ENST00000587894.1
															ENST00000585334.1
															ENST00000588128.1
															ENST00000586572.1
															ENST00000567905.1
															ENST00000589166.1
															ENST00000587866.1
															ENST00000804456.1
															ENST00000589365.1
															ENST00000728256.1
															ENST00000827073.1
															ENST00000827074.1
															ENST00000827072.1
															ENST00000827076.1
															ENST00000827075.1
															ENST00000657707.1
															ENST00000827077.1
															ENST00000592584.1
															ENST00000586839.1
															ENST00000741069.1
															ENST00000587701.1
															ENST00000585980.1
															ENST00000732929.1
															ENST00000587587.1
															ENST00000809406.1
															ENST00000591708.1
															ENST00000587847.1
															ENST00000671696.1
															ENST00000589966.1
															ENST00000591726.1
															ENST00000588749.1
															ENST00000679885.1
															ENST00000537021.1
															ENST00000591962.1
															ENST00000674260.1
															ENST00000592398.1
															ENST00000591712.1
															ENST00000827934.1
															ENST00000723108.1
															ENST00000786143.1
															ENST00000599021.1
															ENST00000815211.1
															ENST00000815212.1
															ENST00000815213.1
															ENST00000793433.1
															ENST00000793435.1
															ENST00000793434.1
															ENST00000793432.1
															ENST00000600349.1
															ENST00000736024.1
															ENST00000594776.1
															ENST00000589066.1
															ENST00000586965.1
															ENST00000598070.1
															ENST00000766955.1
															ENST00000596170.1
															ENST00000702756.1
															ENST00000589494.1
															ENST00000587462.1
															ENST00000718248.1
															ENST00000752382.1
															ENST00000646160.1
															ENST00000587589.1
															ENST00000592563.1
															ENST00000531199.1
															ENST00000528505.1
															ENST00000589714.1
															ENST00000587048.1
															ENST00000585715.1
															ENST00000587183.1
															ENST00000588525.1
															ENST00000591109.1
															ENST00000786381.1
															ENST00000589340.1
															ENST00000723557.1
															ENST00000597721.1
															ENST00000714086.1
															ENST00000598006.1
															ENST00000675206.1
															ENST00000599359.1
															ENST00000695652.1
															ENST00000614781.1
															ENST00000695693.1
															ENST00000600744.1
															ENST00000598955.1
															ENST00000785071.1
															ENST00000781070.1
															ENST00000841315.1
															ENST00000841313.1
															ENST00000841314.1
															ENST00000841316.1
															ENST00000693237.1
															ENST00000600492.1
															ENST00000828661.1
															ENST00000593418.1
															ENST00000676742.1
															ENST00000678118.1
															ENST00000599020.1
															ENST00000601256.1
															ENST00000595655.1
															ENST00000601281.1
															ENST00000602121.1
															ENST00000595639.1
															ENST00000830926.1
															ENST00000597407.1
															ENST00000595706.1
															ENST00000600262.1
															ENST00000596675.1
															ENST00000301475.1
															ENST00000710609.1
															ENST00000710610.1
															ENST00000711672.1
															ENST00000599436.1
															ENST00000641081.1
															ENST00000541538.1
															ENST00000641244.1
															ENST00000641669.1
															ENST00000743233.1
															ENST00000743234.1
															ENST00000634951.1
															ENST00000773255.1
															ENST00000773256.1
															ENST00000773257.1
															ENST00000773258.1
															ENST00000773259.1
															ENST00000773260.1
															ENST00000659036.1
															ENST00000589542.1
															ENST00000585350.1
															ENST00000779066.1
															ENST00000779069.1
															ENST00000779070.1
															ENST00000779075.1
															ENST00000779077.1
															ENST00000779076.1
															ENST00000702220.1
															ENST00000702323.1
															ENST00000701017.1
															ENST00000779072.1
															ENST00000779068.1
															ENST00000779067.1
															ENST00000779071.1
															ENST00000779073.1
															ENST00000779074.1
															ENST00000779078.1
															ENST00000591009.1
															ENST00000590619.1
															ENST00000587088.1
															ENST00000707000.1
															ENST00000403352.1
															ENST00000525220.1
															ENST00000589331.1
															ENST00000592671.1
															ENST00000590601.1
															ENST00000589348.1
															ENST00000592285.1
															ENST00000587831.1
															ENST00000589894.1
															ENST00000588666.1
															ENST00000585904.1
															ENST00000686945.1
															ENST00000702904.1
															ENST00000585801.1
															ENST00000591912.1
															ENST00000586983.1
															ENST00000585694.1
															ENST00000825030.1
															ENST00000810034.1
															ENST00000601420.1
															ENST00000440366.1
															ENST00000590065.1
															ENST00000592819.1
															ENST00000796023.1
															ENST00000796022.1
															ENST00000590974.1
															ENST00000591825.1
															ENST00000591415.1
															ENST00000637297.1
															ENST00000814105.1
															ENST00000814106.1
															ENST00000754939.1
															ENST00000587954.1
															ENST00000586075.1
															ENST00000590528.1
															ENST00000661591.1
															ENST00000677951.1
															ENST00000593092.1
															ENST00000589284.1
															ENST00000699221.1
															ENST00000788485.1
															ENST00000587934.1
															ENST00000591245.1
															ENST00000718247.1
															ENST00000595472.1
															ENST00000642000.1
															ENST00000642030.1
															ENST00000594432.1
															ENST00000641129.1
															ENST00000816598.1
															ENST00000641312.1
															ENST00000642123.1
															ENST00000641113.1
															ENST00000597262.1
															ENST00000601761.1
															ENST00000597756.1
															ENST00000609708.1
															ENST00000596159.1
															ENST00000601792.1
															ENST00000594637.1
															ENST00000804715.1
															ENST00000838822.1
															ENST00000749783.1
															ENST00000749782.1
															ENST00000641419.1
															ENST00000756892.1
															ENST00000756884.1
															ENST00000756862.1
															ENST00000674509.1
															ENST00000715852.1
															ENST00000756893.1
															ENST00000756885.1
															ENST00000663214.1
															ENST00000756897.1
															ENST00000756896.1
															ENST00000756895.1
															ENST00000675212.1
															ENST00000756891.1
															ENST00000756890.1
															ENST00000756888.1
															ENST00000756886.1
															ENST00000756861.1
															ENST00000756889.1
															ENST00000756894.1
															ENST00000756887.1
															ENST00000756898.1
															ENST00000587970.1
															ENST00000756863.1
															ENST00000756864.1
															ENST00000756865.1
															ENST00000756867.1
															ENST00000756866.1
															ENST00000756874.1
															ENST00000756876.1
															ENST00000756875.1
															ENST00000756883.1
															ENST00000756882.1
															ENST00000756881.1
															ENST00000756880.1
															ENST00000756879.1
															ENST00000756878.1
															ENST00000756877.1
															ENST00000756873.1
															ENST00000756872.1
															ENST00000756871.1
															ENST00000756868.1
															ENST00000756869.1
															ENST00000756870.1
															ENST00000587693.1
															ENST00000599790.1
															ENST00000421082.1
															ENST00000601478.1
															ENST00000593779.1
															ENST00000596816.1
															ENST00000682780.1
															ENST00000597045.1
															ENST00000844053.1
															ENST00000599360.1
															ENST00000594678.1
															ENST00000594077.1
															ENST00000599426.1
															ENST00000596192.1
															ENST00000595363.1
															ENST00000840449.1
															ENST00000598577.1
															ENST00000760974.1
															ENST00000783903.1
															ENST00000783902.1
															ENST00000745918.1
															ENST00000720326.1
															ENST00000720594.1
															ENST00000596015.1
															ENST00000597411.1
															ENST00000769789.1
															ENST00000769788.1
															ENST00000425807.1
															ENST00000596048.1
															ENST00000599097.1
															ENST00000539678.1
															ENST00000592929.1
															ENST00000593186.1
															ENST00000651161.1
															ENST00000715999.1
															ENST00000703445.1
															ENST00000716000.1
															ENST00000716002.1
															ENST00000590697.1
															ENST00000585571.1
															ENST00000592022.1
															ENST00000596530.1
															ENST00000687650.1
															ENST00000593903.1
															ENST00000758061.1
															ENST00000758059.1
															ENST00000758058.1
															ENST00000758060.1
															ENST00000758063.1
															ENST00000758062.1
															ENST00000725999.1
															ENST00000802016.1
															ENST00000802017.1
															ENST00000843228.1
															ENST00000830346.1
															ENST00000804915.1
															ENST00000804916.1
															ENST00000804917.1
															ENST00000804918.1
															ENST00000804919.1
															ENST00000804920.1
															ENST00000804921.1
															ENST00000662322.1
															ENST00000596996.1
															ENST00000789590.1
															ENST00000789589.1
															ENST00000789591.1
															ENST00000789592.1
															ENST00000789639.1
															ENST00000789645.1
															ENST00000789638.1
															ENST00000789637.1
															ENST00000789635.1
															ENST00000789634.1
															ENST00000789633.1
															ENST00000789643.1
															ENST00000789640.1
															ENST00000789647.1
															ENST00000789646.1
															ENST00000789644.1
															ENST00000789642.1
															ENST00000789641.1
															ENST00000789636.1
															ENST00000789632.1
															ENST00000789648.1
															ENST00000789649.1
															ENST00000594401.1
															ENST00000593824.1
															ENST00000756995.1
															ENST00000725144.1
															ENST00000825165.1
															ENST00000599723.1
															ENST00000597040.1
															ENST00000601993.1
															ENST00000662217.1
															ENST00000596778.1
															ENST00000653321.1
															ENST00000667750.1
															ENST00000666067.1
															ENST00000670493.1
															ENST00000669253.1
															ENST00000651236.1
															ENST00000670990.1
															ENST00000658063.1
															ENST00000652802.1
															ENST00000600071.1
															ENST00000836718.1
															ENST00000836719.1
															ENST00000650058.1
															ENST00000599810.1
															ENST00000775779.1
															ENST00000738586.1
															ENST00000601553.1
															ENST00000593802.1
															ENST00000562262.1
															ENST00000832393.1
															ENST00000832399.1
															ENST00000832396.1
															ENST00000832394.1
															ENST00000832398.1
															ENST00000832397.1
															ENST00000832395.1
															ENST00000832401.1
															ENST00000832400.1
															ENST00000598042.1
															ENST00000652384.1
															ENST00000809960.1
															ENST00000766435.1
															ENST00000766432.1
															ENST00000766434.1
															ENST00000766433.1
															ENST00000766431.1
															ENST00000766430.1
															ENST00000766428.1
															ENST00000766429.1
															ENST00000766640.1
															ENST00000787977.1
															ENST00000651654.1
															ENST00000736446.1
															ENST00000599851.1
															ENST00000653078.1
															ENST00000654102.1
															ENST00000666832.1
															ENST00000565584.1
															ENST00000658707.1
															ENST00000837680.1
															ENST00000658973.1
															ENST00000658384.1
															ENST00000657971.1
															ENST00000658995.1
															ENST00000671247.1
															ENST00000664080.1
															ENST00000655262.1
															ENST00000663736.1
															ENST00000664557.1
															ENST00000838089.1
															ENST00000564534.1
															ENST00000653153.1
															ENST00000654127.1
															ENST00000740969.1
															ENST00000668302.1
															ENST00000729414.1
															ENST00000599269.1
															ENST00000654756.1
															ENST00000837883.1
															ENST00000837882.1
															ENST00000837881.1
															ENST00000837884.1
															ENST00000829086.1
															ENST00000838156.1
															ENST00000599944.1
															ENST00000849319.1
															ENST00000849321.1
															ENST00000849320.1
															ENST00000849322.1
															ENST00000699287.1
															ENST00000598435.1
															ENST00000589010.1
															ENST00000666409.1
															ENST00000671282.1
															ENST00000667518.1
															ENST00000665996.1
															ENST00000666003.1
															ENST00000655465.1
															ENST00000662444.1
															ENST00000662487.1
															ENST00000670572.1
															ENST00000666658.1
															ENST00000658694.1
															ENST00000656086.1
															ENST00000658434.1
															ENST00000663775.1
															ENST00000656191.1
															ENST00000654098.1
															ENST00000659785.1
															ENST00000664720.1
															ENST00000653317.1
															ENST00000667396.1
															ENST00000665102.1
															ENST00000749059.1
															ENST00000749058.1
															ENST00000654565.1
															ENST00000656647.1
															ENST00000668933.1
															ENST00000664383.1
															ENST00000659995.1
															ENST00000657677.1
															ENST00000654443.1
															ENST00000653471.1
															ENST00000654151.1
															ENST00000659922.1
															ENST00000668560.1
															ENST00000657730.1
															ENST00000659734.1
															ENST00000664688.1
															ENST00000668513.1
															ENST00000671152.1
															ENST00000665874.1
															ENST00000660820.1
															ENST00000670973.1
															ENST00000656170.1
															ENST00000669191.1
															ENST00000668068.1
															ENST00000655567.1
															ENST00000749061.1
															ENST00000690384.1
															ENST00000749060.1
															ENST00000690193.1
															ENST00000655066.1
															ENST00000653459.1
															ENST00000664444.1
															ENST00000562493.1
															ENST00000749062.1
															ENST00000749066.1
															ENST00000749065.1
															ENST00000749064.1
															ENST00000749063.1
															ENST00000666841.1
															ENST00000671227.1
															ENST00000656728.1
															ENST00000654892.1
															ENST00000664204.1
															ENST00000656221.1
															ENST00000658794.1
															ENST00000586954.1
															ENST00000667678.1
															ENST00000663492.1
															ENST00000656708.1
															ENST00000658654.1
															ENST00000659364.1
															ENST00000749067.1
															ENST00000749068.1
															ENST00000749069.1
															ENST00000749070.1
															ENST00000659422.1
															ENST00000660418.1
															ENST00000591458.1
															ENST00000653404.1
															ENST00000664921.1
															ENST00000669145.1
															ENST00000749555.1
															ENST00000749556.1
															ENST00000749554.1
															ENST00000749553.1
															ENST00000749557.1
															ENST00000749558.1
															ENST00000749386.1
															ENST00000749385.1
															ENST00000749384.1
															ENST00000749381.1
															ENST00000749383.1
															ENST00000749382.1
															ENST00000834266.1
															ENST00000837854.1
															ENST00000587777.1
															ENST00000837855.1
															ENST00000591926.1
															ENST00000590280.1
															ENST00000785638.1
															ENST00000716070.1
															ENST00000592716.1
															ENST00000785639.1
															ENST00000589999.1
															ENST00000585394.1
															ENST00000810410.1
															ENST00000810413.1
															ENST00000590072.1
															ENST00000590167.1
															ENST00000589198.1
															ENST00000777753.1
															ENST00000816732.1
															ENST00000741347.1
															ENST00000804106.1
															ENST00000804101.1
															ENST00000804099.1
															ENST00000804098.1
															ENST00000804096.1
															ENST00000804095.1
															ENST00000660387.1
															ENST00000664318.1
															ENST00000804097.1
															ENST00000804100.1
															ENST00000804104.1
															ENST00000837307.1
															ENST00000591243.1
															ENST00000666573.1
															ENST00000775414.1
															ENST00000657512.1
															ENST00000846098.1
															ENST00000588402.1
															ENST00000776105.1
															ENST00000774317.1
															ENST00000588092.1
															ENST00000728644.1
															ENST00000728645.1
															ENST00000824443.1
															ENST00000824444.1
															ENST00000824446.1
															ENST00000824445.1
															ENST00000824442.1
															ENST00000824441.1
															ENST00000824440.1
															ENST00000827637.1
															ENST00000827635.1
															ENST00000827638.1
															ENST00000827640.1
															ENST00000827636.1
															ENST00000827639.1
															ENST00000767266.1
															ENST00000756274.1
															ENST00000558569.1
															ENST00000843079.1
															ENST00000770546.1
															ENST00000791256.1
															ENST00000651987.1
															ENST00000791261.1
															ENST00000791263.1
															ENST00000791262.1
															ENST00000791265.1
															ENST00000791264.1
															ENST00000791257.1
															ENST00000651930.1
															ENST00000791266.1
															ENST00000791268.1
															ENST00000791267.1
															ENST00000791255.1
															ENST00000653197.1
															ENST00000791258.1
															ENST00000791270.1
															ENST00000635947.1
															ENST00000657612.1
															ENST00000659249.1
															ENST00000656165.1
															ENST00000663079.1
															ENST00000791278.1
															ENST00000791285.1
															ENST00000652929.1
															ENST00000791284.1
															ENST00000654669.1
															ENST00000791287.1
															ENST00000791286.1
															ENST00000791269.1
															ENST00000593211.1
															ENST00000791282.1
															ENST00000791281.1
															ENST00000636649.1
															ENST00000791260.1
															ENST00000657281.1
															ENST00000791301.1
															ENST00000791300.1
															ENST00000791302.1
															ENST00000791303.1
															ENST00000791304.1
															ENST00000791305.1
															ENST00000670492.1
															ENST00000791293.1
															ENST00000656066.1
															ENST00000666639.1
															ENST00000654314.1
															ENST00000663136.1
															ENST00000791292.1
															ENST00000791273.1
															ENST00000791274.1
															ENST00000791272.1
															ENST00000791277.1
															ENST00000791275.1
															ENST00000791276.1
															ENST00000658221.1
															ENST00000590053.1
															ENST00000791279.1
															ENST00000791294.1
															ENST00000791280.1
															ENST00000791259.1
															ENST00000791299.1
															ENST00000791298.1
															ENST00000791296.1
															ENST00000791297.1
															ENST00000791289.1
															ENST00000791288.1
															ENST00000791290.1
															ENST00000791283.1
															ENST00000791291.1
															ENST00000791271.1
															ENST00000791295.1
															ENST00000791306.1
															ENST00000791307.1
															ENST00000791308.1
															ENST00000591212.1
															ENST00000826875.1
															ENST00000651770.1
															ENST00000826876.1
															ENST00000826877.1
															ENST00000826878.1
															ENST00000770641.1
															ENST00000770640.1
															ENST00000770639.1
															ENST00000770638.1
															ENST00000587772.1
															ENST00000762495.1
															ENST00000821118.1
															ENST00000604605.1
															ENST00000757671.1
															ENST00000814163.1
															ENST00000814164.1
															ENST00000744967.1
															ENST00000744966.1
															ENST00000844511.1
															ENST00000835666.1
															ENST00000835669.1
															ENST00000835668.1
															ENST00000835667.1
															ENST00000657364.1
															ENST00000723994.1
															ENST00000817538.1
															ENST00000817539.1
															ENST00000817535.1
															ENST00000817531.1
															ENST00000817530.1
															ENST00000817529.1
															ENST00000817528.1
															ENST00000817537.1
															ENST00000597830.1
															ENST00000817536.1
															ENST00000817534.1
															ENST00000817533.1
															ENST00000817532.1
															ENST00000599404.1
															ENST00000588760.1
															ENST00000654750.1
															ENST00000657681.1
															ENST00000590963.1
															ENST00000730392.1
															ENST00000730393.1
															ENST00000605484.1
															ENST00000735882.1
															ENST00000796474.1
															ENST00000796473.1
															ENST00000796472.1
															ENST00000796471.1
															ENST00000796470.1
															ENST00000796478.1
															ENST00000796477.1
															ENST00000796476.1
															ENST00000796468.1
															ENST00000796475.1
															ENST00000796469.1
															ENST00000827558.1
															ENST00000827650.1
															ENST00000786315.1
															ENST00000716259.1
															ENST00000786314.1
															ENST00000786316.1
															ENST00000716260.1
															ENST00000786317.1
															ENST00000786320.1
															ENST00000786326.1
															ENST00000786325.1
															ENST00000786324.1
															ENST00000786323.1
															ENST00000786318.1
															ENST00000786319.1
															ENST00000786327.1
															ENST00000786321.1
															ENST00000786322.1
															ENST00000716261.1
															ENST00000786328.1
															ENST00000786335.1
															ENST00000786332.1
															ENST00000716262.1
															ENST00000786334.1
															ENST00000786333.1
															ENST00000786331.1
															ENST00000786330.1
															ENST00000786329.1
															ENST00000786336.1
															ENST00000786337.1
															ENST00000786338.1
															ENST00000786339.1
															ENST00000601650.1
															ENST00000518157.1
															ENST00000841299.1
															ENST00000727123.1
															ENST00000589397.1
															ENST00000811443.1
															ENST00000637365.1
															ENST00000811456.1
															ENST00000685261.1
															ENST00000811449.1
															ENST00000693056.1
															ENST00000685001.1
															ENST00000811446.1
															ENST00000686635.1
															ENST00000811451.1
															ENST00000811450.1
															ENST00000688516.1
															ENST00000811454.1
															ENST00000701619.1
															ENST00000811453.1
															ENST00000811452.1
															ENST00000811448.1
															ENST00000811447.1
															ENST00000811455.1
															ENST00000688780.1
															ENST00000811445.1
															ENST00000811444.1
															ENST00000589835.1
															ENST00000589517.1
															ENST00000802928.1
															ENST00000604228.1
															ENST00000589154.1
															ENST00000676422.1
															ENST00000675324.1
															ENST00000665982.1
															ENST00000674604.1
															ENST00000589280.1
															ENST00000764650.1
															ENST00000587567.1
															ENST00000590656.1
															ENST00000826481.1
															ENST00000587645.1
															ENST00000652687.1
															ENST00000817639.1
															ENST00000817648.1
															ENST00000817652.1
															ENST00000817653.1
															ENST00000817649.1
															ENST00000817645.1
															ENST00000817643.1
															ENST00000817642.1
															ENST00000817659.1
															ENST00000817658.1
															ENST00000817655.1
															ENST00000817656.1
															ENST00000656668.1
															ENST00000817651.1
															ENST00000817647.1
															ENST00000817646.1
															ENST00000817644.1
															ENST00000817641.1
															ENST00000654113.1
															ENST00000817654.1
															ENST00000817657.1
															ENST00000817650.1
															ENST00000817638.1
															ENST00000817637.1
															ENST00000612804.1
															ENST00000586442.1
															ENST00000817640.1
															ENST00000817660.1
															ENST00000590390.1
															ENST00000588040.1
															ENST00000802566.1
															ENST00000802567.1
															ENST00000802564.1
															ENST00000802565.1
															ENST00000802568.1
															ENST00000599092.1
															ENST00000746764.1
															ENST00000586624.1
															ENST00000591585.1
															ENST00000651064.1
															ENST00000589247.1
															ENST00000597015.1
															ENST00000718923.1
															ENST00000718924.1
															ENST00000599035.1
															ENST00000600070.1
															ENST00000594209.1
															ENST00000598394.1
															ENST00000599484.1
															ENST00000595636.1
															ENST00000595379.1
															ENST00000823231.1
															ENST00000686186.1
															ENST00000804745.1
															ENST00000804746.1
															ENST00000617916.1
															ENST00000838473.1
															ENST00000732730.1
															ENST00000593605.1
															ENST00000833746.1
															ENST00000833744.1
															ENST00000833745.1
															ENST00000833747.1
															ENST00000737218.1
															ENST00000578310.1
															ENST00000672890.1
															ENST00000427375.1
															ENST00000378432.1
															ENST00000584868.1
															ENST00000676076.1
															ENST00000676316.1
															ENST00000673881.1
															ENST00000674773.1
															ENST00000675517.1
															ENST00000675300.1
															ENST00000778634.1
															ENST00000778635.1
															ENST00000781976.1
															ENST00000781974.1
															ENST00000781975.1
															ENST00000781971.1
															ENST00000781977.1
															ENST00000781972.1
															ENST00000781973.1
															ENST00000781978.1
															ENST00000641827.1
															ENST00000596135.1
															ENST00000747088.1
															ENST00000726968.1
															ENST00000775808.1
															ENST00000775814.1
															ENST00000775809.1
															ENST00000775810.1
															ENST00000775811.1
															ENST00000775813.1
															ENST00000775812.1
															ENST00000775815.1
															ENST00000775817.1
															ENST00000775816.1
															ENST00000775818.1
															ENST00000775819.1
															ENST00000677934.1
															ENST00000652333.1
															ENST00000652511.1
															ENST00000652127.1
															ENST00000668141.1
															ENST00000651291.1
															ENST00000651651.1
															ENST00000650748.1
															ENST00000650788.1
															ENST00000652015.1
															ENST00000652558.1
															ENST00000656967.1
															ENST00000664904.1
															ENST00000783813.1
															ENST00000651712.1
															ENST00000652279.1
															ENST00000651789.1
															ENST00000595837.1
															ENST00000652160.1
															ENST00000651464.1
															ENST00000651979.1
															ENST00000783820.1
															ENST00000783818.1
															ENST00000783816.1
															ENST00000783817.1
															ENST00000783814.1
															ENST00000783815.1
															ENST00000650991.1
															ENST00000783819.1
															ENST00000778906.1
															ENST00000778905.1
															ENST00000778904.1
															ENST00000600925.1
															ENST00000820896.1
															ENST00000602225.1
															ENST00000819471.1
															ENST00000819470.1
															ENST00000601409.1
															ENST00000819626.1
															ENST00000819834.1
															ENST00000819944.1
															ENST00000614316.1
															ENST00000759189.1
															ENST00000648268.1
															ENST00000636197.1
															ENST00000533548.1
															ENST00000677025.1
															ENST00000677702.1
															ENST00000678692.1
															ENST00000679279.1
															ENST00000678040.1
															ENST00000678524.1
															ENST00000676676.1
															ENST00000678936.1
															ENST00000679338.1
															ENST00000677371.1
															ENST00000678672.1
															ENST00000676845.1
															ENST00000677449.1
															ENST00000746481.1
															ENST00000599211.1
															ENST00000601189.1
															ENST00000750734.1
															ENST00000599389.1
															ENST00000676851.1
															ENST00000600172.1
															ENST00000599005.1
															ENST00000614582.1
															ENST00000730692.1
															ENST00000730693.1
															ENST00000730698.1
															ENST00000730696.1
															ENST00000730697.1
															ENST00000730695.1
															ENST00000730694.1
															ENST00000597058.1
															ENST00000595930.1
															ENST00000594375.1
															ENST00000601833.1
															ENST00000827522.1
															ENST00000404580.1
															ENST00000599391.1
															ENST00000599371.1
															ENST00000451895.1
															ENST00000600572.1
															ENST00000596730.1
															ENST00000835420.1
															ENST00000835421.1
															ENST00000607109.1
															ENST00000836328.1
															ENST00000600660.1
															ENST00000600909.1
															ENST00000648319.1
															ENST00000598836.1
															ENST00000765554.1
															ENST00000775053.1
															ENST00000595680.1
															ENST00000655972.1
															ENST00000591815.1
															ENST00000588140.1
															ENST00000586860.1
															ENST00000589021.1
															ENST00000653813.1
															ENST00000718360.1
															ENST00000667325.1
															ENST00000670660.1
															ENST00000585868.1
															ENST00000588710.1
															ENST00000455455.1
															ENST00000810155.1
															ENST00000790874.1
															ENST00000790732.1
															ENST00000591432.1
															ENST00000824989.1
															ENST00000684407.1
															ENST00000586856.1
															ENST00000589371.1
															ENST00000591986.1
															ENST00000590018.1
															ENST00000595946.1
															ENST00000537879.1
															ENST00000602829.1
															ENST00000601600.1
															ENST00000599127.1
															ENST00000819232.1
															ENST00000819234.1
															ENST00000819233.1
															ENST00000600152.1
															ENST00000663593.1
															ENST00000664765.1
															ENST00000666136.1
															ENST00000667831.1
															ENST00000669846.1
															ENST00000668528.1
															ENST00000819127.1
															ENST00000819125.1
															ENST00000819126.1
															ENST00000819124.1
															ENST00000598754.1
															ENST00000601263.1
															ENST00000595673.1
															ENST00000597337.1
															ENST00000812645.1
															ENST00000596807.1
															ENST00000599645.1
															ENST00000716493.1
															ENST00000807863.1
															ENST00000807865.1
															ENST00000807864.1
															ENST00000807866.1
															ENST00000597609.1
															ENST00000718329.1
															ENST00000594275.1
															ENST00000597185.1
															ENST00000596260.1
															ENST00000750955.1
															ENST00000693335.1
															ENST00000830040.1
															ENST00000601973.1
															ENST00000832078.1
															ENST00000816965.1
															ENST00000816966.1
															ENST00000816967.1
															ENST00000718941.1
															ENST00000607695.1
															ENST00000559338.1
															ENST00000557833.1
															ENST00000594353.1
															ENST00000597014.1
															ENST00000595558.1
															ENST00000766985.1
															ENST00000792504.1
															ENST00000698655.1
															ENST00000556021.1
															ENST00000699866.1
															ENST00000699868.1
															ENST00000699871.1
															ENST00000699874.1
															ENST00000699875.1
															ENST00000699877.1
															ENST00000600980.1
															ENST00000598924.1
															ENST00000594582.1
															ENST00000595591.1
															ENST00000706742.1
															ENST00000706743.1
															ENST00000788117.1
															ENST00000591656.1
															ENST00000604577.1
															ENST00000601167.1
															ENST00000764115.1
															ENST00000684222.1
															ENST00000696088.1
															ENST00000696089.1
															ENST00000696090.1
															ENST00000696091.1
															ENST00000751404.1
															ENST00000751405.1
															ENST00000598828.1
															ENST00000594180.1
															ENST00000594917.1
															ENST00000804714.1
															ENST00000660123.1
															ENST00000599433.1
															ENST00000657688.1
															ENST00000785183.1
															ENST00000600665.1
															ENST00000744287.1
															ENST00000744286.1
															ENST00000782796.1
															ENST00000782795.1
															ENST00000782794.1
															ENST00000757245.1
															ENST00000599410.1
															ENST00000655988.1
															ENST00000785609.1
															ENST00000701844.1
															ENST00000785610.1
															ENST00000785611.1
															ENST00000785612.1
															ENST00000781783.1
															ENST00000781781.1
															ENST00000781782.1
															ENST00000595563.1
															ENST00000598194.1
															ENST00000821317.1
															ENST00000821319.1
															ENST00000821318.1
															ENST00000761414.1
															ENST00000596350.1
															ENST00000808363.1
															ENST00000808365.1
															ENST00000808364.1
															ENST00000808367.1
															ENST00000808366.1
															ENST00000695998.1
															ENST00000598673.1
															ENST00000597246.1
															ENST00000594846.1
															ENST00000594641.1
															ENST00000593904.1
															ENST00000695909.1
															ENST00000593490.1
															ENST00000595238.1
															ENST00000601671.1
															ENST00000684732.1
															ENST00000596955.1
															ENST00000391802.1
															ENST00000819654.1
															ENST00000819651.1
															ENST00000819653.1
															ENST00000819652.1
															ENST00000819417.1
															ENST00000819416.1
															ENST00000819415.1
															ENST00000716537.1
															ENST00000600074.1
															ENST00000819420.1
															ENST00000716538.1
															ENST00000819419.1
															ENST00000819409.1
															ENST00000819421.1
															ENST00000819423.1
															ENST00000819410.1
															ENST00000819411.1
															ENST00000819424.1
															ENST00000819425.1
															ENST00000819426.1
															ENST00000716539.1
															ENST00000819412.1
															ENST00000819418.1
															ENST00000597569.1
															ENST00000819422.1
															ENST00000819427.1
															ENST00000819428.1
															ENST00000760592.1
															ENST00000595217.1
															ENST00000595157.1
															ENST00000529627.1
															ENST00000530476.1
															ENST00000783209.1
															ENST00000783210.1
															ENST00000598614.1
															ENST00000773564.1
															ENST00000773566.1
															ENST00000773565.1
															ENST00000773567.1
															ENST00000850616.1
															ENST00000683636.1
															ENST00000602324.1
															ENST00000594621.1
															ENST00000799516.1
															ENST00000734514.1
															ENST00000734515.1
															ENST00000814896.1
															ENST00000596964.1
															ENST00000569091.1
															ENST00000601738.1
															ENST00000773973.1
															ENST00000790485.1
															ENST00000594865.1
															ENST00000599143.1
															ENST00000599222.1
															ENST00000689216.1
															ENST00000685388.1
															ENST00000688329.1
															ENST00000601847.1
															ENST00000652240.1
															ENST00000651287.1
															ENST00000816838.1
															ENST00000816836.1
															ENST00000816835.1
															ENST00000816831.1
															ENST00000816837.1
															ENST00000816839.1
															ENST00000816840.1
															ENST00000816841.1
															ENST00000816833.1
															ENST00000816834.1
															ENST00000816832.1
															ENST00000594516.1
															ENST00000816842.1
															ENST00000597880.1
															ENST00000816843.1
															ENST00000816844.1
															ENST00000595137.1
															ENST00000816849.1
															ENST00000816848.1
															ENST00000816850.1
															ENST00000816851.1
															ENST00000816845.1
															ENST00000816846.1
															ENST00000816852.1
															ENST00000595967.1
															ENST00000599803.1
															ENST00000651384.1
															ENST00000839570.1
															ENST00000790250.1
															ENST00000790251.1
															ENST00000790252.1
															ENST00000790249.1
															ENST00000790253.1
															ENST00000775521.1
															ENST00000803905.1
															ENST00000803906.1
															ENST00000645936.1
															ENST00000452097.1
															ENST00000768432.1
															ENST00000768433.1
															ENST00000733242.1
															ENST00000733241.1
															ENST00000622064.1
															ENST00000438193.1
															ENST00000844510.1
															ENST00000844509.1
															ENST00000840066.1
															ENST00000840067.1
															ENST00000849740.1
															ENST00000849743.1
															ENST00000849742.1
															ENST00000849741.1
															ENST00000849744.1
															ENST00000849746.1
															ENST00000849745.1
															ENST00000791898.1
															ENST00000791897.1
															ENST00000791899.1
															ENST00000791900.1
															ENST00000791901.1
															ENST00000791902.1
															ENST00000456337.1
															ENST00000816296.1
															ENST00000816297.1
															ENST00000816295.1
															ENST00000816294.1
															ENST00000587844.1
															ENST00000590659.1
															ENST00000585492.1
															ENST00000468239.1
															ENST00000587026.1
															ENST00000590859.1
															ENST00000587067.1
															ENST00000592242.1
															ENST00000810989.1
															ENST00000585513.1
															ENST00000587093.1
															ENST00000595064.1
															ENST00000771168.1
															ENST00000771170.1
															ENST00000771169.1
															ENST00000771171.1
															ENST00000771172.1
															ENST00000771173.1
															ENST00000612221.1
															ENST00000592464.1
															ENST00000592239.1
															ENST00000614815.1
															ENST00000585559.1
															ENST00000590200.1
															ENST00000593208.1
															ENST00000593258.1
															ENST00000586010.1
															ENST00000589946.1
															ENST00000809373.1
															ENST00000809375.1
															ENST00000809374.1
															ENST00000770397.1
															ENST00000593218.1
															ENST00000601659.1
															ENST00000689654.1
															ENST00000715564.1
															ENST00000648694.1
															ENST00000649233.1
															ENST00000649680.1
															ENST00000649876.1
															ENST00000649428.1
															ENST00000650632.1
															ENST00000650102.1
															ENST00000649735.1
															ENST00000647621.1
															ENST00000647852.1
															ENST00000593931.1
															ENST00000594389.1
															ENST00000759610.1
															ENST00000269834.1
															ENST00000793143.1
															ENST00000793144.1
															ENST00000793145.1
															ENST00000793148.1
															ENST00000793147.1
															ENST00000793146.1
															ENST00000793149.1
															ENST00000793150.1
															ENST00000594396.1
															ENST00000828720.1
															ENST00000828722.1
															ENST00000828723.1
															ENST00000828721.1
															ENST00000828724.1
															ENST00000828725.1
															ENST00000812539.1
															ENST00000812540.1
															ENST00000595944.1
															ENST00000755215.1
															ENST00000772858.1
															ENST00000596636.1
															ENST00000594816.1
															ENST00000594786.1
															ENST00000790075.1
															ENST00000755528.1
															ENST00000755524.1
															ENST00000755526.1
															ENST00000755527.1
															ENST00000755525.1
															ENST00000840365.1
															ENST00000381939.1
															ENST00000767027.1
															ENST00000778882.1
															ENST00000778881.1
															ENST00000778883.1
															ENST00000619766.1
															ENST00000649598.1
															ENST00000412497.1
															ENST00000740902.1
															ENST00000818552.1
															ENST00000818553.1
															ENST00000818554.1
															ENST00000818555.1
															ENST00000437384.1
															ENST00000845998.1
															ENST00000661904.1
															ENST00000411839.1
															ENST00000651531.1
															ENST00000702069.1
															ENST00000381423.1
															ENST00000361033.1
															ENST00000809743.1
															ENST00000809744.1
															ENST00000840181.1
															ENST00000840180.1
															ENST00000840179.1
															ENST00000454019.1
															ENST00000751418.1
															ENST00000777436.1
															ENST00000457205.1
															ENST00000658198.1
															ENST00000755410.1
															ENST00000755411.1
															ENST00000755412.1
															ENST00000419863.1
															ENST00000758398.1
															ENST00000758402.1
															ENST00000758403.1
															ENST00000758404.1
															ENST00000758399.1
															ENST00000758401.1
															ENST00000758400.1
															ENST00000617466.1
															ENST00000720475.1
															ENST00000720476.1
															ENST00000668553.1
															ENST00000611223.1
															ENST00000794114.1
															ENST00000794115.1
															ENST00000651499.1
															ENST00000716614.1
															ENST00000794116.1
															ENST00000716615.1
															ENST00000794122.1
															ENST00000794117.1
															ENST00000794113.1
															ENST00000653367.1
															ENST00000794118.1
															ENST00000456714.1
															ENST00000794110.1
															ENST00000794123.1
															ENST00000794119.1
															ENST00000794111.1
															ENST00000794121.1
															ENST00000794112.1
															ENST00000794120.1
															ENST00000668370.1
															ENST00000794124.1
															ENST00000587737.1
															ENST00000413249.1
															ENST00000810804.1
															ENST00000619201.1
															ENST00000839527.1
															ENST00000823994.1
															ENST00000415932.1
															ENST00000722184.1
															ENST00000722185.1
															ENST00000722187.1
															ENST00000722186.1
															ENST00000750026.1
															ENST00000425900.1
															ENST00000663217.1
															ENST00000455299.1
															ENST00000654533.1
															ENST00000653032.1
															ENST00000827144.1
															ENST00000826577.1
															ENST00000608601.1
															ENST00000637919.1
															ENST00000637204.1
															ENST00000451443.1
															ENST00000475958.1
															ENST00000637422.1
															ENST00000637935.1
															ENST00000823089.1
															ENST00000824603.1
															ENST00000772518.1
															ENST00000772516.1
															ENST00000772517.1
															ENST00000826642.1
															ENST00000826643.1
															ENST00000826688.1
															ENST00000656748.1
															ENST00000449270.1
															ENST00000716690.1
															ENST00000662058.1
															ENST00000666915.1
															ENST00000716692.1
															ENST00000688853.1
															ENST00000807774.1
															ENST00000807890.1
															ENST00000716706.1
															ENST00000654385.1
															ENST00000777370.1
															ENST00000777457.1
															ENST00000777371.1
															ENST00000777372.1
															ENST00000777373.1
															ENST00000777374.1
															ENST00000777375.1
															ENST00000777376.1
															ENST00000777377.1
															ENST00000777379.1
															ENST00000777378.1
															ENST00000777380.1
															ENST00000603462.1
															ENST00000716707.1
															ENST00000716708.1
															ENST00000716709.1
															ENST00000716710.1
															ENST00000603985.1
															ENST00000662726.1
															ENST00000605338.1
															ENST00000829197.1
															ENST00000829198.1
															ENST00000844946.1
															ENST00000844942.1
															ENST00000844945.1
															ENST00000844941.1
															ENST00000844943.1
															ENST00000844940.1
															ENST00000844944.1
															ENST00000749071.1
															ENST00000749072.1
															ENST00000749272.1
															ENST00000820469.1
															ENST00000784684.1
															ENST00000732697.1
															ENST00000773917.1
															ENST00000824367.1
															ENST00000430557.1
															ENST00000747108.1
															ENST00000724542.1
															ENST00000724535.1
															ENST00000724541.1
															ENST00000716720.1
															ENST00000716721.1
															ENST00000724543.1
															ENST00000724539.1
															ENST00000724544.1
															ENST00000716722.1
															ENST00000651029.1
															ENST00000716723.1
															ENST00000724540.1
															ENST00000724536.1
															ENST00000724545.1
															ENST00000666864.1
															ENST00000660733.1
															ENST00000655843.1
															ENST00000432244.1
															ENST00000724533.1
															ENST00000661302.1
															ENST00000664230.1
															ENST00000658737.1
															ENST00000658457.1
															ENST00000654168.1
															ENST00000669978.1
															ENST00000724531.1
															ENST00000724532.1
															ENST00000724534.1
															ENST00000724538.1
															ENST00000724537.1
															ENST00000724546.1
															ENST00000450297.1
															ENST00000431275.1
															ENST00000743904.1
															ENST00000802690.1
															ENST00000448536.1
															ENST00000605675.1
															ENST00000691261.1
															ENST00000842255.1
															ENST00000791478.1
															ENST00000773483.1
															ENST00000773496.1
															ENST00000773484.1
															ENST00000773498.1
															ENST00000773482.1
															ENST00000773492.1
															ENST00000773497.1
															ENST00000773493.1
															ENST00000773495.1
															ENST00000773487.1
															ENST00000773485.1
															ENST00000773486.1
															ENST00000773488.1
															ENST00000773494.1
															ENST00000773489.1
															ENST00000773491.1
															ENST00000773490.1
															ENST00000616572.1
															ENST00000616301.1
															ENST00000849560.1
															ENST00000760041.1
															ENST00000835699.1
															ENST00000835698.1
															ENST00000785117.1
															ENST00000785118.1
															ENST00000727177.1
															ENST00000427254.1
															ENST00000810662.1
															ENST00000835947.1
															ENST00000835948.1
															ENST00000789236.1
															ENST00000789235.1
															ENST00000805074.1
															ENST00000805075.1
															ENST00000805078.1
															ENST00000805077.1
															ENST00000805076.1
															ENST00000739916.1
															ENST00000594642.1
															ENST00000805278.1
															ENST00000422877.1
															ENST00000768745.1
															ENST00000815938.1
															ENST00000815939.1
															ENST00000815940.1
															ENST00000815941.1
															ENST00000815942.1
															ENST00000815943.1
															ENST00000815944.1
															ENST00000747177.1
															ENST00000648440.1
															ENST00000472660.1
															ENST00000431753.1
															ENST00000768703.1
															ENST00000768616.1
															ENST00000846222.1
															ENST00000846223.1
															ENST00000846224.1
															ENST00000846225.1
															ENST00000846226.1
															ENST00000846227.1
															ENST00000846228.1
															ENST00000846229.1
															ENST00000750958.1
															ENST00000750959.1
															ENST00000750960.1
															ENST00000797082.1
															ENST00000636173.1
															ENST00000637005.1
															ENST00000662369.1
															ENST00000751152.1
															ENST00000751153.1
															ENST00000751155.1
															ENST00000751154.1
															ENST00000549659.1
															ENST00000751549.1
															ENST00000751550.1
															ENST00000750854.1
															ENST00000750855.1
															ENST00000750856.1
															ENST00000750853.1
															ENST00000749980.1
															ENST00000749981.1
															ENST00000749982.1
															ENST00000687963.1
															ENST00000749988.1
															ENST00000749983.1
															ENST00000749987.1
															ENST00000749984.1
															ENST00000749969.1
															ENST00000749978.1
															ENST00000749976.1
															ENST00000749967.1
															ENST00000749960.1
															ENST00000749971.1
															ENST00000689133.1
															ENST00000749961.1
															ENST00000749972.1
															ENST00000749975.1
															ENST00000749962.1
															ENST00000749963.1
															ENST00000666232.1
															ENST00000668797.1
															ENST00000659009.1
															ENST00000655015.1
															ENST00000655574.1
															ENST00000749977.1
															ENST00000749974.1
															ENST00000749964.1
															ENST00000749965.1
															ENST00000653224.1
															ENST00000749979.1
															ENST00000749966.1
															ENST00000749973.1
															ENST00000691139.1
															ENST00000749968.1
															ENST00000669771.1
															ENST00000749959.1
															ENST00000749957.1
															ENST00000624385.1
															ENST00000749986.1
															ENST00000749985.1
															ENST00000749970.1
															ENST00000751321.1
															ENST00000751322.1
															ENST00000751323.1
															ENST00000751324.1
															ENST00000794039.1
															ENST00000768479.1
															ENST00000768480.1
															ENST00000813851.1
															ENST00000779696.1
															ENST00000779697.1
															ENST00000779698.1
															ENST00000779700.1
															ENST00000779701.1
															ENST00000779699.1
															ENST00000779703.1
															ENST00000779704.1
															ENST00000779706.1
															ENST00000779707.1
															ENST00000779708.1
															ENST00000779709.1
															ENST00000438222.1
															ENST00000793534.1
															ENST00000793535.1
															ENST00000768419.1
															ENST00000439450.1
															ENST00000766989.1
															ENST00000723105.1
															ENST00000723106.1
															ENST00000723107.1
															ENST00000785571.1
															ENST00000652062.1
															ENST00000785569.1
															ENST00000634327.1
															ENST00000785564.1
															ENST00000635173.1
															ENST00000785565.1
															ENST00000785566.1
															ENST00000785568.1
															ENST00000785567.1
															ENST00000785570.1
															ENST00000816286.1
															ENST00000787058.1
															ENST00000787059.1
															ENST00000787054.1
															ENST00000787056.1
															ENST00000787055.1
															ENST00000787057.1
															ENST00000768481.1
															ENST00000768774.1
															ENST00000768482.1
															ENST00000811987.1
															ENST00000739778.1
															ENST00000794404.1
															ENST00000794405.1
															ENST00000794402.1
															ENST00000794403.1
															ENST00000828728.1
															ENST00000737821.1
															ENST00000751532.1
															ENST00000729974.1
															ENST00000778636.1
															ENST00000720405.1
															ENST00000720390.1
															ENST00000720387.1
															ENST00000720388.1
															ENST00000720384.1
															ENST00000720385.1
															ENST00000720389.1
															ENST00000720391.1
															ENST00000720386.1
															ENST00000720399.1
															ENST00000669811.1
															ENST00000661992.1
															ENST00000720392.1
															ENST00000667753.1
															ENST00000666879.1
															ENST00000670920.1
															ENST00000667919.1
															ENST00000671677.1
															ENST00000667058.1
															ENST00000720393.1
															ENST00000720403.1
															ENST00000656146.1
															ENST00000660372.1
															ENST00000666551.1
															ENST00000654323.1
															ENST00000661171.1
															ENST00000666940.1
															ENST00000656699.1
															ENST00000660909.1
															ENST00000651897.1
															ENST00000658507.1
															ENST00000659548.1
															ENST00000665491.1
															ENST00000656333.1
															ENST00000670747.1
															ENST00000671352.1
															ENST00000720394.1
															ENST00000663750.1
															ENST00000653694.1
															ENST00000665327.1
															ENST00000671541.1
															ENST00000670224.1
															ENST00000720395.1
															ENST00000671163.1
															ENST00000720404.1
															ENST00000653675.1
															ENST00000669864.1
															ENST00000658111.1
															ENST00000655027.1
															ENST00000652960.1
															ENST00000658127.1
															ENST00000720396.1
															ENST00000720397.1
															ENST00000720398.1
															ENST00000671613.1
															ENST00000657770.1
															ENST00000662891.1
															ENST00000668592.1
															ENST00000661460.1
															ENST00000660732.1
															ENST00000613502.1
															ENST00000688260.1
															ENST00000720400.1
															ENST00000720401.1
															ENST00000720402.1
															ENST00000662902.1
															ENST00000817549.1
															ENST00000783042.1
															ENST00000653231.1
															ENST00000611020.1
															ENST00000734924.1
															ENST00000718539.1
															ENST00000718540.1
															ENST00000718541.1
															ENST00000718542.1
															ENST00000718544.1
															ENST00000718543.1
															ENST00000718546.1
															ENST00000718545.1
															ENST00000718547.1
															ENST00000718548.1
															ENST00000718549.1
															ENST00000718550.1
															ENST00000727236.1
															ENST00000671162.1
															ENST00000652087.1
															ENST00000666655.1
															ENST00000659088.1
															ENST00000670060.1
															ENST00000825369.1
															ENST00000805319.1
															ENST00000801883.1
															ENST00000846738.1
															ENST00000846737.1
															ENST00000657180.1
															ENST00000669143.1
															ENST00000753590.1
															ENST00000664459.1
															ENST00000754039.1
															ENST00000754040.1
															ENST00000753591.1
															ENST00000457274.1
															ENST00000667083.1
															ENST00000792800.1
															ENST00000432834.1
															ENST00000755271.1
															ENST00000824939.1
															ENST00000824938.1
															ENST00000777088.1
															ENST00000818190.1
															ENST00000798429.1
															ENST00000613361.1
															ENST00000810664.1
															ENST00000421829.1
															ENST00000611460.1
															ENST00000772314.1
															ENST00000772313.1
															ENST00000745739.1
															ENST00000716749.1
															ENST00000822661.1
															ENST00000822658.1
															ENST00000822591.1
															ENST00000822562.1
															ENST00000822607.1
															ENST00000716750.1
															ENST00000822608.1
															ENST00000822592.1
															ENST00000822609.1
															ENST00000667322.1
															ENST00000822563.1
															ENST00000822565.1
															ENST00000822564.1
															ENST00000716751.1
															ENST00000822613.1
															ENST00000822594.1
															ENST00000822599.1
															ENST00000822640.1
															ENST00000822586.1
															ENST00000822639.1
															ENST00000822610.1
															ENST00000822601.1
															ENST00000822587.1
															ENST00000822569.1
															ENST00000822566.1
															ENST00000822644.1
															ENST00000822588.1
															ENST00000822567.1
															ENST00000822568.1
															ENST00000822641.1
															ENST00000822603.1
															ENST00000716752.1
															ENST00000668826.1
															ENST00000822655.1
															ENST00000822574.1
															ENST00000822602.1
															ENST00000822575.1
															ENST00000822616.1
															ENST00000822580.1
															ENST00000822579.1
															ENST00000822659.1
															ENST00000822656.1
															ENST00000822657.1
															ENST00000822645.1
															ENST00000822642.1
															ENST00000822643.1
															ENST00000822638.1
															ENST00000822612.1
															ENST00000822611.1
															ENST00000822605.1
															ENST00000822604.1
															ENST00000822600.1
															ENST00000822596.1
															ENST00000822595.1
															ENST00000822593.1
															ENST00000822582.1
															ENST00000822581.1
															ENST00000822578.1
															ENST00000822576.1
															ENST00000822577.1
															ENST00000822573.1
															ENST00000822572.1
															ENST00000822570.1
															ENST00000822571.1
															ENST00000822647.1
															ENST00000822598.1
															ENST00000822589.1
															ENST00000822606.1
															ENST00000822597.1
															ENST00000822590.1
															ENST00000822585.1
															ENST00000822584.1
															ENST00000822583.1
															ENST00000822646.1
															ENST00000822648.1
															ENST00000822614.1
															ENST00000822615.1
															ENST00000822617.1
															ENST00000822660.1
															ENST00000822621.1
															ENST00000822618.1
															ENST00000660813.1
															ENST00000822619.1
															ENST00000652966.1
															ENST00000822620.1
															ENST00000822622.1
															ENST00000822623.1
															ENST00000670756.1
															ENST00000657899.1
															ENST00000822624.1
															ENST00000822625.1
															ENST00000822630.1
															ENST00000822628.1
															ENST00000822631.1
															ENST00000822627.1
															ENST00000822629.1
															ENST00000822633.1
															ENST00000822632.1
															ENST00000822636.1
															ENST00000822635.1
															ENST00000822634.1
															ENST00000822637.1
															ENST00000439881.1
															ENST00000822649.1
															ENST00000822650.1
															ENST00000670372.1
															ENST00000716753.1
															ENST00000657722.1
															ENST00000775020.1
															ENST00000775169.1
															ENST00000775170.1
															ENST00000791148.1
															ENST00000791152.1
															ENST00000791143.1
															ENST00000791149.1
															ENST00000791144.1
															ENST00000791147.1
															ENST00000791153.1
															ENST00000791141.1
															ENST00000791142.1
															ENST00000791146.1
															ENST00000791145.1
															ENST00000791150.1
															ENST00000791151.1
															ENST00000791154.1
															ENST00000737786.1
															ENST00000737787.1
															ENST00000733761.1
															ENST00000733762.1
															ENST00000733765.1
															ENST00000733759.1
															ENST00000733763.1
															ENST00000733764.1
															ENST00000733760.1
															ENST00000733770.1
															ENST00000733769.1
															ENST00000733773.1
															ENST00000733774.1
															ENST00000733771.1
															ENST00000733772.1
															ENST00000733767.1
															ENST00000733766.1
															ENST00000733768.1
															ENST00000733775.1
															ENST00000755664.1
															ENST00000763489.1
															ENST00000727863.1
															ENST00000727864.1
															ENST00000830396.1
															ENST00000829747.1
															ENST00000829740.1
															ENST00000829738.1
															ENST00000829741.1
															ENST00000829742.1
															ENST00000829739.1
															ENST00000659084.1
															ENST00000829748.1
															ENST00000829749.1
															ENST00000829750.1
															ENST00000829760.1
															ENST00000829756.1
															ENST00000829782.1
															ENST00000829762.1
															ENST00000829751.1
															ENST00000829752.1
															ENST00000829765.1
															ENST00000829744.1
															ENST00000829761.1
															ENST00000829775.1
															ENST00000829746.1
															ENST00000829763.1
															ENST00000829764.1
															ENST00000829753.1
															ENST00000829772.1
															ENST00000829754.1
															ENST00000829773.1
															ENST00000829758.1
															ENST00000829755.1
															ENST00000829743.1
															ENST00000829745.1
															ENST00000829776.1
															ENST00000829774.1
															ENST00000829766.1
															ENST00000829777.1
															ENST00000829778.1
															ENST00000829769.1
															ENST00000829767.1
															ENST00000829768.1
															ENST00000829757.1
															ENST00000829770.1
															ENST00000829771.1
															ENST00000829779.1
															ENST00000829781.1
															ENST00000829759.1
															ENST00000829780.1
															ENST00000688793.1
															ENST00000846477.1
															ENST00000846489.1
															ENST00000846490.1
															ENST00000846484.1
															ENST00000846478.1
															ENST00000846485.1
															ENST00000846483.1
															ENST00000846479.1
															ENST00000846480.1
															ENST00000846481.1
															ENST00000846482.1
															ENST00000846486.1
															ENST00000846487.1
															ENST00000846488.1
															ENST00000400552.1
															ENST00000827651.1
															ENST00000719187.1
															ENST00000719186.1
															ENST00000435497.1
															ENST00000769779.1
															ENST00000611964.1
															ENST00000442179.1
															ENST00000788319.1
															ENST00000788318.1
															ENST00000788320.1
															ENST00000788063.1
															ENST00000788062.1
															ENST00000457213.1
															ENST00000375670.1
															ENST00000618684.1
															ENST00000349552.1
															ENST00000674031.1
															ENST00000745312.1
															ENST00000420264.1
															ENST00000543126.1
															ENST00000442805.1
															ENST00000671505.1
															ENST00000792823.1
															ENST00000418598.1
															ENST00000618799.1
															ENST00000696985.1
															ENST00000655046.1
															ENST00000769399.1
															ENST00000769397.1
															ENST00000769398.1
															ENST00000484354.1
															ENST00000456649.1
															ENST00000635377.1
															ENST00000634509.1
															ENST00000765530.1
															ENST00000765531.1
															ENST00000765532.1
															ENST00000765533.1
															ENST00000765534.1
															ENST00000765535.1
															ENST00000765536.1
															ENST00000765537.1
															ENST00000374375.1
															ENST00000425096.1
															ENST00000422671.1
															ENST00000621352.1
															ENST00000451605.1
															ENST00000790328.1
															ENST00000790329.1
															ENST00000790330.1
															ENST00000790331.1
															ENST00000449988.1
															ENST00000420233.1
															ENST00000489667.1
															ENST00000538900.1
															ENST00000824376.1
															ENST00000824375.1
															ENST00000654816.1
															ENST00000686693.1
															ENST00000658817.1
															ENST00000824374.1
															ENST00000824377.1
															ENST00000432603.1
															ENST00000757745.1
															ENST00000815313.1
															ENST00000456400.1
															ENST00000397151.1
															ENST00000811305.1
															ENST00000811047.1
															ENST00000813505.1
															ENST00000813504.1
															ENST00000813508.1
															ENST00000813507.1
															ENST00000813506.1
															ENST00000813503.1
															ENST00000621390.1
															ENST00000653260.1
															ENST00000813509.1
															ENST00000815582.1
															ENST00000655861.1
															ENST00000815583.1
															ENST00000373469.1
															ENST00000614670.1
															ENST00000622494.1
															ENST00000718567.1
															ENST00000479646.1
															ENST00000643430.1
															ENST00000615228.1
															ENST00000632792.1
															ENST00000688003.1
															ENST00000414158.1
															ENST00000620080.1
															ENST00000449559.1
															ENST00000772864.1
															ENST00000772865.1
															ENST00000772868.1
															ENST00000772869.1
															ENST00000772870.1
															ENST00000772871.1
															ENST00000772866.1
															ENST00000772861.1
															ENST00000772860.1
															ENST00000772872.1
															ENST00000772867.1
															ENST00000772859.1
															ENST00000774323.1
															ENST00000774324.1
															ENST00000821809.1
															ENST00000750617.1
															ENST00000750618.1
															ENST00000750619.1
															ENST00000668185.1
															ENST00000444436.1
															ENST00000665074.1
															ENST00000745364.1
															ENST00000745363.1
															ENST00000722250.1
															ENST00000722243.1
															ENST00000722253.1
															ENST00000722236.1
															ENST00000716850.1
															ENST00000722244.1
															ENST00000722241.1
															ENST00000722251.1
															ENST00000722248.1
															ENST00000722245.1
															ENST00000722249.1
															ENST00000722240.1
															ENST00000722239.1
															ENST00000722237.1
															ENST00000722246.1
															ENST00000722252.1
															ENST00000722242.1
															ENST00000722238.1
															ENST00000722247.1
															ENST00000669216.1
															ENST00000812071.1
															ENST00000829577.1
															ENST00000723220.1
															ENST00000739837.1
															ENST00000759311.1
															ENST00000655799.1
															ENST00000445975.1
															ENST00000832514.1
															ENST00000832513.1
															ENST00000832510.1
															ENST00000832511.1
															ENST00000832512.1
															ENST00000832515.1
															ENST00000832518.1
															ENST00000832516.1
															ENST00000832519.1
															ENST00000832517.1
															ENST00000800304.1
															ENST00000800303.1
															ENST00000431589.1
															ENST00000723031.1
															ENST00000721014.1
															ENST00000721015.1
															ENST00000721016.1
															ENST00000608258.1
															ENST00000817214.1
															ENST00000412519.1
															ENST00000765490.1
															ENST00000846266.1
															ENST00000846263.1
															ENST00000846264.1
															ENST00000846265.1
															ENST00000430025.1
															ENST00000732082.1
															ENST00000650349.1
															ENST00000647834.1
															ENST00000648083.1
															ENST00000648530.1
															ENST00000617268.1
															ENST00000725252.1
															ENST00000814368.1
															ENST00000739979.1
															ENST00000668835.1
															ENST00000447658.1
															ENST00000682427.1
															ENST00000681977.1
															ENST00000684136.1
															ENST00000684046.1
															ENST00000684476.1
															ENST00000682169.1
															ENST00000785245.1
															ENST00000785244.1
															ENST00000785243.1
															ENST00000611368.1
															ENST00000761760.1
															ENST00000702295.1
															ENST00000761761.1
															ENST00000761759.1
															ENST00000761762.1
															ENST00000761763.1
															ENST00000761764.1
															ENST00000761757.1
															ENST00000761758.1
															ENST00000823204.1
															ENST00000823205.1
															ENST00000823200.1
															ENST00000823199.1
															ENST00000823206.1
															ENST00000823207.1
															ENST00000823201.1
															ENST00000823197.1
															ENST00000823202.1
															ENST00000823203.1
															ENST00000823196.1
															ENST00000823198.1
															ENST00000639239.1
															ENST00000640123.1
															ENST00000803564.1
															ENST00000803565.1
															ENST00000803563.1
															ENST00000803562.1
															ENST00000803561.1
															ENST00000417630.1
															ENST00000637437.1
															ENST00000759763.1
															ENST00000772807.1
															ENST00000753416.1
															ENST00000803552.1
															ENST00000814900.1
															ENST00000814899.1
															ENST00000814902.1
															ENST00000814901.1
															ENST00000753201.1
															ENST00000797343.1
															ENST00000666669.1
															ENST00000431915.1
															ENST00000662435.1
															ENST00000816886.1
															ENST00000816888.1
															ENST00000816887.1
															ENST00000816889.1
															ENST00000665980.1
															ENST00000838057.1
															ENST00000838064.1
															ENST00000838059.1
															ENST00000838060.1
															ENST00000838061.1
															ENST00000838062.1
															ENST00000838063.1
															ENST00000838058.1
															ENST00000724861.1
															ENST00000724862.1
															ENST00000724849.1
															ENST00000724850.1
															ENST00000724851.1
															ENST00000724852.1
															ENST00000724853.1
															ENST00000724854.1
															ENST00000724855.1
															ENST00000724844.1
															ENST00000701169.1
															ENST00000724845.1
															ENST00000724856.1
															ENST00000724846.1
															ENST00000724863.1
															ENST00000724857.1
															ENST00000724847.1
															ENST00000724858.1
															ENST00000724859.1
															ENST00000724848.1
															ENST00000724860.1
															ENST00000724864.1
															ENST00000724865.1
															ENST00000622092.1
															ENST00000809719.1
															ENST00000790751.1
															ENST00000790753.1
															ENST00000790754.1
															ENST00000790752.1
															ENST00000790755.1
															ENST00000833839.1
															ENST00000833845.1
															ENST00000833838.1
															ENST00000688800.1
															ENST00000833840.1
															ENST00000833844.1
															ENST00000833841.1
															ENST00000833842.1
															ENST00000833843.1
															ENST00000806440.1
															ENST00000806441.1
															ENST00000806442.1
															ENST00000806443.1
															ENST00000806444.1
															ENST00000806445.1
															ENST00000806446.1
															ENST00000806439.1
															ENST00000806447.1
															ENST00000806448.1
															ENST00000806449.1
															ENST00000666125.1
															ENST00000669689.1
															ENST00000669055.1
															ENST00000663665.1
															ENST00000670744.1
															ENST00000670842.1
															ENST00000667132.1
															ENST00000775434.1
															ENST00000671184.1
															ENST00000660785.1
															ENST00000692154.1
															ENST00000652930.1
															ENST00000655482.1
															ENST00000433094.1
															ENST00000655426.1
															ENST00000665877.1
															ENST00000615740.1
															ENST00000814081.1
															ENST00000630976.1
															ENST00000788316.1
															ENST00000626377.1
															ENST00000727053.1
															ENST00000727054.1
															ENST00000727055.1
															ENST00000727056.1
															ENST00000650933.1
															ENST00000637341.1
															ENST00000637575.1
															ENST00000637091.1
															ENST00000840775.1
															ENST00000785220.1
															ENST00000758602.1
															ENST00000758603.1
															ENST00000758604.1
															ENST00000729488.1
															ENST00000729489.1
															ENST00000816221.1
															ENST00000729446.1
															ENST00000718352.1
															ENST00000651976.1
															ENST00000718355.1
															ENST00000651466.1
															ENST00000692392.1
															ENST00000702208.1
															ENST00000691395.1
															ENST00000718353.1
															ENST00000718354.1
															ENST00000656332.1
															ENST00000421019.1
															ENST00000701020.1
															ENST00000669676.1
															ENST00000664104.1
															ENST00000655925.1
															ENST00000662382.1
															ENST00000663616.1
															ENST00000661795.1
															ENST00000653970.1
															ENST00000655316.1
															ENST00000655675.1
															ENST00000653657.1
															ENST00000718356.1
															ENST00000718357.1
															ENST00000671482.1
															ENST00000457853.1
															ENST00000789628.1
															ENST00000789630.1
															ENST00000789629.1
															ENST00000789905.1
															ENST00000789631.1
															ENST00000744029.1
															ENST00000796323.1
															ENST00000424566.1
															ENST00000772957.1
															ENST00000772958.1
															ENST00000773188.1
															ENST00000772959.1
															ENST00000772960.1
															ENST00000772962.1
															ENST00000772961.1
															ENST00000772963.1
															ENST00000772964.1
															ENST00000772965.1
															ENST00000772966.1
															ENST00000772388.1
															ENST00000772387.1
															ENST00000801362.1
															ENST00000816987.1
															ENST00000733294.1
															ENST00000733143.1
															ENST00000665639.1
															ENST00000765433.1
															ENST00000765432.1
															ENST00000765431.1
															ENST00000765434.1
															ENST00000765418.1
															ENST00000765428.1
															ENST00000765424.1
															ENST00000765425.1
															ENST00000765419.1
															ENST00000766375.1
															ENST00000765426.1
															ENST00000765429.1
															ENST00000765430.1
															ENST00000765427.1
															ENST00000765422.1
															ENST00000765439.1
															ENST00000765435.1
															ENST00000765437.1
															ENST00000665561.1
															ENST00000668857.1
															ENST00000428009.1
															ENST00000656040.1
															ENST00000661530.1
															ENST00000661421.1
															ENST00000653245.1
															ENST00000765438.1
															ENST00000662129.1
															ENST00000669548.1
															ENST00000654945.1
															ENST00000659204.1
															ENST00000670088.1
															ENST00000765436.1
															ENST00000666070.1
															ENST00000661770.1
															ENST00000664050.1
															ENST00000656343.1
															ENST00000663698.1
															ENST00000668673.1
															ENST00000655419.1
															ENST00000653784.1
															ENST00000661373.1
															ENST00000661304.1
															ENST00000666117.1
															ENST00000669032.1
															ENST00000662618.1
															ENST00000437987.1
															ENST00000663531.1
															ENST00000422666.1
															ENST00000800120.1
															ENST00000800121.1
															ENST00000800122.1
															ENST00000800119.1
															ENST00000626626.1
															ENST00000745917.1
															ENST00000721138.1
															ENST00000834798.1
															ENST00000834801.1
															ENST00000834802.1
															ENST00000792275.1
															ENST00000792276.1
															ENST00000792277.1
															ENST00000792278.1
															ENST00000792280.1
															ENST00000792281.1
															ENST00000792282.1
															ENST00000792283.1
															ENST00000792284.1
															ENST00000792285.1
															ENST00000792286.1
															ENST00000792288.1
															ENST00000792287.1
															ENST00000792289.1
															ENST00000792279.1
															ENST00000792291.1
															ENST00000792290.1
															ENST00000792292.1
															ENST00000792293.1
															ENST00000792294.1
															ENST00000792295.1
															ENST00000792296.1
															ENST00000792297.1
															ENST00000792299.1
															ENST00000792298.1
															ENST00000792302.1
															ENST00000792300.1
															ENST00000792301.1
															ENST00000792303.1
															ENST00000792305.1
															ENST00000792304.1
															ENST00000792308.1
															ENST00000792307.1
															ENST00000792306.1
															ENST00000792309.1
															ENST00000792310.1
															ENST00000792311.1
															ENST00000792312.1
															ENST00000792313.1
															ENST00000792315.1
															ENST00000792314.1
															ENST00000792316.1
															ENST00000792317.1
															ENST00000792318.1
															ENST00000792319.1
															ENST00000792320.1
															ENST00000792321.1
															ENST00000792322.1
															ENST00000792323.1
															ENST00000792324.1
															ENST00000792325.1
															ENST00000792344.1
															ENST00000792329.1
															ENST00000792328.1
															ENST00000792326.1
															ENST00000792327.1
															ENST00000792331.1
															ENST00000792330.1
															ENST00000792345.1
															ENST00000792332.1
															ENST00000792334.1
															ENST00000792336.1
															ENST00000792333.1
															ENST00000792342.1
															ENST00000792347.1
															ENST00000792338.1
															ENST00000792339.1
															ENST00000792340.1
															ENST00000792335.1
															ENST00000792341.1
															ENST00000792337.1
															ENST00000792343.1
															ENST00000792346.1
															ENST00000650710.1
															ENST00000827372.1
															ENST00000827374.1
															ENST00000827373.1
															ENST00000667361.1
															ENST00000660487.1
															ENST00000664886.1
															ENST00000827375.1
															ENST00000662550.1
															ENST00000654685.1
															ENST00000608080.1
															ENST00000596828.1
															ENST00000625237.1
															ENST00000828275.1
															ENST00000828276.1
															ENST00000651220.1
															ENST00000770153.1
															ENST00000656795.1
															ENST00000772822.1
															ENST00000437418.1
															ENST00000679887.1
															ENST00000679529.1
															ENST00000371325.1
															ENST00000653535.1
															ENST00000800845.1
															ENST00000800847.1
															ENST00000800846.1
															ENST00000800844.1
															ENST00000800850.1
															ENST00000434176.1
															ENST00000800851.1
															ENST00000800848.1
															ENST00000800849.1
															ENST00000437350.1
															ENST00000811694.1
															ENST00000730948.1
															ENST00000730950.1
															ENST00000730949.1
															ENST00000416606.1
															ENST00000824368.1
															ENST00000824543.1
															ENST00000807160.1
															ENST00000807531.1
															ENST00000794105.1
															ENST00000774094.1
															ENST00000774095.1
															ENST00000774096.1
															ENST00000774097.1
															ENST00000774098.1
															ENST00000774099.1
															ENST00000774100.1
															ENST00000774101.1
															ENST00000838963.1
															ENST00000442780.1
															ENST00000652038.1
															ENST00000723713.1
															ENST00000718692.1
															ENST00000718807.1
															ENST00000445956.1
															ENST00000827830.1
															ENST00000827829.1
															ENST00000740913.1
															ENST00000740912.1
															ENST00000652193.1
															ENST00000790989.1
															ENST00000801381.1
															ENST00000722277.1
															ENST00000722278.1
															ENST00000766437.1
															ENST00000817154.1
															ENST00000766778.1
															ENST00000766775.1
															ENST00000766776.1
															ENST00000766777.1
															ENST00000791311.1
															ENST00000723794.1
															ENST00000797880.1
															ENST00000797876.1
															ENST00000797878.1
															ENST00000797881.1
															ENST00000797877.1
															ENST00000797879.1
															ENST00000765610.1
															ENST00000765609.1
															ENST00000836927.1
															ENST00000793390.1
															ENST00000819497.1
															ENST00000733499.1
															ENST00000733476.1
															ENST00000733490.1
															ENST00000733491.1
															ENST00000733492.1
															ENST00000733498.1
															ENST00000733493.1
															ENST00000733485.1
															ENST00000733477.1
															ENST00000733486.1
															ENST00000733478.1
															ENST00000733494.1
															ENST00000733495.1
															ENST00000733482.1
															ENST00000733481.1
															ENST00000733479.1
															ENST00000733480.1
															ENST00000733475.1
															ENST00000701694.1
															ENST00000733474.1
															ENST00000733487.1
															ENST00000733496.1
															ENST00000733497.1
															ENST00000733483.1
															ENST00000733489.1
															ENST00000733484.1
															ENST00000733488.1
															ENST00000525424.1
															ENST00000530479.1
															ENST00000603095.1
															ENST00000790738.1
															ENST00000790739.1
															ENST00000834039.1
															ENST00000637017.1
															ENST00000644821.1
															ENST00000672969.1
															ENST00000726063.1
															ENST00000726064.1
															ENST00000443747.1
															ENST00000434923.1
															ENST00000749291.1
															ENST00000749292.1
															ENST00000749290.1
															ENST00000839661.1
															ENST00000839667.1
															ENST00000839643.1
															ENST00000839642.1
															ENST00000839627.1
															ENST00000839628.1
															ENST00000839629.1
															ENST00000839616.1
															ENST00000660831.1
															ENST00000839630.1
															ENST00000839623.1
															ENST00000839631.1
															ENST00000839599.1
															ENST00000839660.1
															ENST00000625080.1
															ENST00000839633.1
															ENST00000839634.1
															ENST00000839635.1
															ENST00000839632.1
															ENST00000839617.1
															ENST00000839602.1
															ENST00000839603.1
															ENST00000839604.1
															ENST00000839600.1
															ENST00000839601.1
															ENST00000839597.1
															ENST00000839636.1
															ENST00000715828.1
															ENST00000839605.1
															ENST00000839606.1
															ENST00000839662.1
															ENST00000839663.1
															ENST00000839664.1
															ENST00000839665.1
															ENST00000839666.1
															ENST00000839639.1
															ENST00000839644.1
															ENST00000839646.1
															ENST00000839645.1
															ENST00000839626.1
															ENST00000839647.1
															ENST00000839620.1
															ENST00000839648.1
															ENST00000839649.1
															ENST00000839650.1
															ENST00000839651.1
															ENST00000839652.1
															ENST00000654397.1
															ENST00000839598.1
															ENST00000654258.1
															ENST00000666811.1
															ENST00000663620.1
															ENST00000653415.1
															ENST00000654422.1
															ENST00000659494.1
															ENST00000839653.1
															ENST00000661019.1
															ENST00000658147.1
															ENST00000658620.1
															ENST00000839654.1
															ENST00000654038.1
															ENST00000653814.1
															ENST00000839638.1
															ENST00000661569.1
															ENST00000655034.1
															ENST00000657952.1
															ENST00000656658.1
															ENST00000662972.1
															ENST00000653739.1
															ENST00000655816.1
															ENST00000664304.1
															ENST00000664016.1
															ENST00000654943.1
															ENST00000664403.1
															ENST00000663065.1
															ENST00000668954.1
															ENST00000664414.1
															ENST00000657038.1
															ENST00000671305.1
															ENST00000660397.1
															ENST00000657582.1
															ENST00000839655.1
															ENST00000839656.1
															ENST00000839657.1
															ENST00000839659.1
															ENST00000839658.1
															ENST00000660970.1
															ENST00000664147.1
															ENST00000668055.1
															ENST00000839637.1
															ENST00000661179.1
															ENST00000657541.1
															ENST00000839611.1
															ENST00000664219.1
															ENST00000839608.1
															ENST00000839622.1
															ENST00000660044.1
															ENST00000667249.1
															ENST00000653451.1
															ENST00000659500.1
															ENST00000839615.1
															ENST00000839614.1
															ENST00000839612.1
															ENST00000839613.1
															ENST00000839609.1
															ENST00000701578.1
															ENST00000654960.1
															ENST00000667664.1
															ENST00000665114.1
															ENST00000659856.1
															ENST00000668275.1
															ENST00000687520.1
															ENST00000839619.1
															ENST00000652813.1
															ENST00000839610.1
															ENST00000667581.1
															ENST00000663582.1
															ENST00000839668.1
															ENST00000839607.1
															ENST00000839618.1
															ENST00000421257.1
															ENST00000427820.1
															ENST00000839641.1
															ENST00000839625.1
															ENST00000839640.1
															ENST00000839624.1
															ENST00000839669.1
															ENST00000839621.1
															ENST00000663127.1
															ENST00000812623.1
															ENST00000812613.1
															ENST00000812614.1
															ENST00000812617.1
															ENST00000812615.1
															ENST00000812618.1
															ENST00000812616.1
															ENST00000812626.1
															ENST00000812625.1
															ENST00000812619.1
															ENST00000812611.1
															ENST00000812620.1
															ENST00000812621.1
															ENST00000812612.1
															ENST00000812622.1
															ENST00000812624.1
															ENST00000816686.1
															ENST00000816687.1
															ENST00000816685.1
															ENST00000816984.1
															ENST00000745816.1
															ENST00000810784.1
															ENST00000666054.1
															ENST00000653900.1
															ENST00000613711.1
															ENST00000770463.1
															ENST00000770461.1
															ENST00000770464.1
															ENST00000770462.1
															ENST00000617215.1
															ENST00000782640.1
															ENST00000782642.1
															ENST00000782641.1
															ENST00000642957.1
															ENST00000645520.1
															ENST00000644775.1
															ENST00000645442.1
															ENST00000643412.1
															ENST00000644702.1
															ENST00000644189.1
															ENST00000643981.1
															ENST00000642714.1
															ENST00000718822.1
															ENST00000776043.1
															ENST00000776044.1
															ENST00000622414.1
															ENST00000606283.1
															ENST00000740535.1
															ENST00000740543.1
															ENST00000740538.1
															ENST00000740544.1
															ENST00000740533.1
															ENST00000740537.1
															ENST00000740539.1
															ENST00000740540.1
															ENST00000740542.1
															ENST00000740546.1
															ENST00000740545.1
															ENST00000740534.1
															ENST00000740536.1
															ENST00000740541.1
															ENST00000728698.1
															ENST00000813845.1
															ENST00000813843.1
															ENST00000813844.1
															ENST00000787919.1
															ENST00000787918.1
															ENST00000692793.1
															ENST00000689337.1
															ENST00000787937.1
															ENST00000787926.1
															ENST00000787927.1
															ENST00000692115.1
															ENST00000787920.1
															ENST00000787921.1
															ENST00000690665.1
															ENST00000787928.1
															ENST00000701572.1
															ENST00000688990.1
															ENST00000701570.1
															ENST00000787922.1
															ENST00000787923.1
															ENST00000787924.1
															ENST00000787925.1
															ENST00000787929.1
															ENST00000787930.1
															ENST00000787931.1
															ENST00000787932.1
															ENST00000787933.1
															ENST00000787934.1
															ENST00000787935.1
															ENST00000787936.1
															ENST00000583223.1
															ENST00000731356.1
															ENST00000451793.1
															ENST00000724111.1
															ENST00000770318.1
															ENST00000450048.1
															ENST00000790712.1
															ENST00000790713.1
															ENST00000790711.1
															ENST00000793343.1
															ENST00000607802.1
															ENST00000455711.1
															ENST00000806886.1
															ENST00000806887.1
															ENST00000742760.1
															ENST00000395306.1
															ENST00000612722.1
															ENST00000455906.1
															ENST00000370257.1
															ENST00000428531.1
															ENST00000845995.1
															ENST00000629794.1
															ENST00000719407.1
															ENST00000436263.1
															ENST00000787949.1
															ENST00000787950.1
															ENST00000787958.1
															ENST00000787951.1
															ENST00000787959.1
															ENST00000787952.1
															ENST00000787953.1
															ENST00000787954.1
															ENST00000787955.1
															ENST00000787956.1
															ENST00000787957.1
															ENST00000620908.1
															ENST00000757721.1
															ENST00000775273.1
															ENST00000775272.1
															ENST00000463337.1
															ENST00000455524.1
															ENST00000659024.1
															ENST00000650655.1
															ENST00000610074.1
															ENST00000609818.1
															ENST00000425473.1
															ENST00000848461.1
															ENST00000848462.1
															ENST00000848463.1
															ENST00000848464.1
															ENST00000848465.1
															ENST00000848467.1
															ENST00000848468.1
															ENST00000848466.1
															ENST00000646908.1
															ENST00000784763.1
															ENST00000755574.1
															ENST00000645534.1
															ENST00000675066.1
															ENST00000676154.1
															ENST00000674666.1
															ENST00000773839.1
															ENST00000773837.1
															ENST00000773838.1
															ENST00000660463.1
															ENST00000659167.1
															ENST00000656576.1
															ENST00000740739.1
															ENST00000740735.1
															ENST00000740736.1
															ENST00000740738.1
															ENST00000740737.1
															ENST00000564763.1
															ENST00000569629.1
															ENST00000563840.1
															ENST00000565076.1
															ENST00000568365.1
															ENST00000741926.1
															ENST00000844981.1
															ENST00000844994.1
															ENST00000844995.1
															ENST00000844980.1
															ENST00000844986.1
															ENST00000620919.1
															ENST00000615777.1
															ENST00000773199.1
															ENST00000651328.1
															ENST00000650824.1
															ENST00000651882.1
															ENST00000650937.1
															ENST00000651684.1
															ENST00000650874.1
															ENST00000652436.1
															ENST00000651996.1
															ENST00000652709.1
															ENST00000658070.1
															ENST00000791328.1
															ENST00000421216.1
															ENST00000753996.1
															ENST00000814883.1
															ENST00000804905.1
															ENST00000812740.1
															ENST00000812739.1
															ENST00000797081.1
															ENST00000795319.1
															ENST00000773234.1
															ENST00000773239.1
															ENST00000773238.1
															ENST00000773237.1
															ENST00000773236.1
															ENST00000773235.1
															ENST00000707083.1
															ENST00000803127.1
															ENST00000816263.1
															ENST00000816268.1
															ENST00000816267.1
															ENST00000816266.1
															ENST00000816264.1
															ENST00000816265.1
															ENST00000816262.1
															ENST00000379526.1
															ENST00000661308.1
															ENST00000661705.1
															ENST00000448825.1
															ENST00000822430.1
															ENST00000822428.1
															ENST00000822429.1
															ENST00000773443.1
															ENST00000662883.1
															ENST00000747276.1
															ENST00000618494.1
															ENST00000617644.1
															ENST00000620848.1
															ENST00000616569.1
															ENST00000761932.1
															ENST00000761933.1
															ENST00000762002.1
															ENST00000762003.1
															ENST00000678254.1
															ENST00000678059.1
															ENST00000665791.1
															ENST00000668033.1
															ENST00000665811.1
															ENST00000794407.1
															ENST00000659505.1
															ENST00000666637.1
															ENST00000651363.1
															ENST00000666888.1
															ENST00000665203.1
															ENST00000669296.1
															ENST00000665426.1
															ENST00000663728.1
															ENST00000653999.1
															ENST00000663522.1
															ENST00000663916.1
															ENST00000664972.1
															ENST00000670106.1
															ENST00000664467.1
															ENST00000656534.1
															ENST00000658725.1
															ENST00000654514.1
															ENST00000663995.1
															ENST00000656899.1
															ENST00000664317.1
															ENST00000667166.1
															ENST00000669067.1
															ENST00000654489.1
															ENST00000670531.1
															ENST00000654250.1
															ENST00000656400.1
															ENST00000669038.1
															ENST00000656275.1
															ENST00000665611.1
															ENST00000653836.1
															ENST00000653876.1
															ENST00000654287.1
															ENST00000653249.1
															ENST00000658058.1
															ENST00000669847.1
															ENST00000794411.1
															ENST00000794410.1
															ENST00000794409.1
															ENST00000794408.1
															ENST00000794412.1
															ENST00000656638.1
															ENST00000671629.1
															ENST00000668401.1
															ENST00000666158.1
															ENST00000794413.1
															ENST00000794414.1
															ENST00000669585.1
															ENST00000657840.1
															ENST00000660117.1
															ENST00000794415.1
															ENST00000794416.1
															ENST00000794811.1
															ENST00000794812.1
															ENST00000794813.1
															ENST00000794814.1
															ENST00000661996.1
															ENST00000794815.1
															ENST00000794817.1
															ENST00000794803.1
															ENST00000794834.1
															ENST00000794807.1
															ENST00000664106.1
															ENST00000660858.1
															ENST00000794808.1
															ENST00000794816.1
															ENST00000794809.1
															ENST00000794810.1
															ENST00000794787.1
															ENST00000794789.1
															ENST00000794788.1
															ENST00000794824.1
															ENST00000794823.1
															ENST00000794795.1
															ENST00000794794.1
															ENST00000794793.1
															ENST00000794792.1
															ENST00000794826.1
															ENST00000794825.1
															ENST00000794822.1
															ENST00000794818.1
															ENST00000794797.1
															ENST00000794796.1
															ENST00000794790.1
															ENST00000794827.1
															ENST00000794791.1
															ENST00000794798.1
															ENST00000794819.1
															ENST00000794800.1
															ENST00000794828.1
															ENST00000794820.1
															ENST00000794802.1
															ENST00000794801.1
															ENST00000794799.1
															ENST00000794835.1
															ENST00000794830.1
															ENST00000794829.1
															ENST00000794821.1
															ENST00000794832.1
															ENST00000794804.1
															ENST00000794831.1
															ENST00000794833.1
															ENST00000794806.1
															ENST00000794805.1
															ENST00000754142.1
															ENST00000754141.1
															ENST00000825365.1
															ENST00000825366.1
															ENST00000720652.1
															ENST00000720651.1
															ENST00000849520.1
															ENST00000698795.1
															ENST00000698797.1
															ENST00000619370.1
															ENST00000699098.1
															ENST00000812818.1
															ENST00000831015.1
															ENST00000831014.1
															ENST00000658541.1
															ENST00000655019.1
															ENST00000445589.1
															ENST00000742969.1
															ENST00000742970.1
															ENST00000788336.1
															ENST00000788337.1
															ENST00000788338.1
															ENST00000788335.1
															ENST00000788334.1
															ENST00000788339.1
															ENST00000788333.1
															ENST00000828086.1
															ENST00000716639.1
															ENST00000834213.1
															ENST00000716640.1
															ENST00000702434.1
															ENST00000569178.1
															ENST00000839999.1
															ENST00000840000.1
															ENST00000840001.1
															ENST00000840002.1
															ENST00000722800.1
															ENST00000796629.1
															ENST00000796630.1
															ENST00000796631.1
															ENST00000824499.1
															ENST00000772328.1
															ENST00000443469.1
															ENST00000772329.1
															ENST00000825481.1
															ENST00000655841.1
															ENST00000658520.1
															ENST00000661134.1
															ENST00000807510.1
															ENST00000807512.1
															ENST00000807511.1
															ENST00000807509.1
															ENST00000808005.1
															ENST00000808006.1
															ENST00000808007.1
															ENST00000664194.1
															ENST00000613518.1
															ENST00000418690.1
															ENST00000752487.1
															ENST00000752486.1
															ENST00000752488.1
															ENST00000668688.1
															ENST00000654048.1
															ENST00000657181.1
															ENST00000665099.1
															ENST00000667238.1
															ENST00000666969.1
															ENST00000660168.1
															ENST00000663948.1
															ENST00000653164.1
															ENST00000655050.1
															ENST00000655890.1
															ENST00000656902.1
															ENST00000653414.1
															ENST00000656524.1
															ENST00000662420.1
															ENST00000665608.1
															ENST00000657238.1
															ENST00000663360.1
															ENST00000829382.1
															ENST00000740057.1
															ENST00000740058.1
															ENST00000444792.1
															ENST00000666460.1
															ENST00000749127.1
															ENST00000749129.1
															ENST00000749128.1
															ENST00000749130.1
															ENST00000793620.1
															ENST00000784589.1
															ENST00000784484.1
															ENST00000784485.1
															ENST00000784486.1
															ENST00000784487.1
															ENST00000784488.1
															ENST00000632608.1
															ENST00000661821.1
															ENST00000732591.1
															ENST00000569833.1
															ENST00000819714.1
															ENST00000745224.1
															ENST00000745221.1
															ENST00000745223.1
															ENST00000745222.1
															ENST00000558175.1
															ENST00000663254.1
															ENST00000659465.1
															ENST00000656506.1
															ENST00000666572.1
															ENST00000668731.1
															ENST00000439529.1
															ENST00000747208.1
															ENST00000747207.1
															ENST00000654812.1
															ENST00000455132.1
															ENST00000728196.1
															ENST00000728195.1
															ENST00000442389.1
															ENST00000776032.1
															ENST00000776033.1
															ENST00000776030.1
															ENST00000776034.1
															ENST00000776036.1
															ENST00000776035.1
															ENST00000776031.1
															ENST00000776039.1
															ENST00000776038.1
															ENST00000776037.1
															ENST00000776040.1
															ENST00000776041.1
															ENST00000456265.1
															ENST00000724717.1
															ENST00000724716.1
															ENST00000602702.1
															ENST00000724718.1
															ENST00000651426.1
															ENST00000724871.1
															ENST00000802912.1
															ENST00000431407.1
															ENST00000420044.1
															ENST00000611242.1
															ENST00000434275.1
															ENST00000646153.1
															ENST00000473203.1
															ENST00000653740.1
															ENST00000738173.1
															ENST00000738174.1
															ENST00000439451.1
															ENST00000738175.1
															ENST00000441428.1
															ENST00000453972.1
															ENST00000721958.1
															ENST00000721848.1
															ENST00000669729.1
															ENST00000655547.1
															ENST00000770392.1
															ENST00000770393.1
															ENST00000770394.1
															ENST00000450176.1
															ENST00000796242.1
															ENST00000422574.1
															ENST00000728753.1
															ENST00000774965.1
															ENST00000662151.1
															ENST00000775157.1
															ENST00000610812.1
															ENST00000824397.1
															ENST00000755403.1
															ENST00000425405.1
															ENST00000837357.1
															ENST00000804950.1
															ENST00000804951.1
															ENST00000804952.1
															ENST00000436848.1
															ENST00000727936.1
															ENST00000727935.1
															ENST00000428285.1
															ENST00000730019.1
															ENST00000730020.1
															ENST00000730021.1
															ENST00000730022.1
															ENST00000830682.1
															ENST00000746310.1
															ENST00000746314.1
															ENST00000746312.1
															ENST00000746311.1
															ENST00000746313.1
															ENST00000816060.1
															ENST00000617956.1
															ENST00000816065.1
															ENST00000816062.1
															ENST00000816063.1
															ENST00000816066.1
															ENST00000816067.1
															ENST00000816068.1
															ENST00000816064.1
															ENST00000816061.1
															ENST00000734221.1
															ENST00000446849.1
															ENST00000815631.1
															ENST00000837757.1
															ENST00000837758.1
															ENST00000767991.1
															ENST00000767993.1
															ENST00000767992.1
															ENST00000767994.1
															ENST00000767997.1
															ENST00000767996.1
															ENST00000767998.1
															ENST00000767995.1
															ENST00000768416.1
															ENST00000460400.1
															ENST00000774235.1
															ENST00000795715.1
															ENST00000796627.1
															ENST00000796628.1
															ENST00000833179.1
															ENST00000715240.1
															ENST00000833183.1
															ENST00000756963.1
															ENST00000622757.1
															ENST00000750935.1
															ENST00000750934.1
															ENST00000751424.1
															ENST00000624692.1
															ENST00000750219.1
															ENST00000750512.1
															ENST00000750513.1
															ENST00000794109.1
															ENST00000813680.1
															ENST00000813679.1
															ENST00000813678.1
															ENST00000813681.1
															ENST00000813682.1
															ENST00000723456.1
															ENST00000723457.1
															ENST00000723458.1
															ENST00000635258.1
															ENST00000723459.1
															ENST00000723460.1
															ENST00000635277.1
															ENST00000635299.1
															ENST00000420928.1
															ENST00000737910.1
															ENST00000635130.1
															ENST00000653586.1
															ENST00000766774.1
															ENST00000377121.1
															ENST00000664479.1
															ENST00000663012.1
															ENST00000634280.1
															ENST00000743746.1
															ENST00000743745.1
															ENST00000743744.1
															ENST00000634595.1
															ENST00000743743.1
															ENST00000743742.1
															ENST00000743747.1
															ENST00000688813.1
															ENST00000807434.1
															ENST00000807435.1
															ENST00000807436.1
															ENST00000807437.1
															ENST00000807439.1
															ENST00000807438.1
															ENST00000807441.1
															ENST00000807440.1
															ENST00000697618.1
															ENST00000420070.1
															ENST00000697619.1
															ENST00000697620.1
															ENST00000821803.1
															ENST00000821805.1
															ENST00000821804.1
															ENST00000564492.1
															ENST00000821806.1
															ENST00000697621.1
															ENST00000797275.1
															ENST00000658267.1
															ENST00000653432.1
															ENST00000785670.1
															ENST00000785671.1
															ENST00000787259.1
															ENST00000768696.1
															ENST00000752803.1
															ENST00000752804.1
															ENST00000688034.1
															ENST00000752805.1
															ENST00000692319.1
															ENST00000752823.1
															ENST00000752822.1
															ENST00000752807.1
															ENST00000752824.1
															ENST00000685368.1
															ENST00000752806.1
															ENST00000752827.1
															ENST00000752826.1
															ENST00000752825.1
															ENST00000691033.1
															ENST00000691000.1
															ENST00000752811.1
															ENST00000752810.1
															ENST00000752812.1
															ENST00000752809.1
															ENST00000752808.1
															ENST00000440798.1
															ENST00000752813.1
															ENST00000752816.1
															ENST00000752815.1
															ENST00000752814.1
															ENST00000752819.1
															ENST00000752820.1
															ENST00000752821.1
															ENST00000752818.1
															ENST00000752817.1
															ENST00000752828.1
															ENST00000739851.1
															ENST00000739852.1
															ENST00000762250.1
															ENST00000762249.1
															ENST00000762248.1
															ENST00000762252.1
															ENST00000762251.1
															ENST00000762243.1
															ENST00000670261.1
															ENST00000762244.1
															ENST00000652955.1
															ENST00000762247.1
															ENST00000762245.1
															ENST00000762246.1
															ENST00000720643.1
															ENST00000720644.1
															ENST00000720642.1
															ENST00000809708.1
															ENST00000782938.1
															ENST00000782939.1
															ENST00000782940.1
															ENST00000782937.1
															ENST00000782936.1
															ENST00000782934.1
															ENST00000782935.1
															ENST00000782933.1
															ENST00000782932.1
															ENST00000782930.1
															ENST00000782941.1
															ENST00000610918.1
															ENST00000782948.1
															ENST00000782947.1
															ENST00000782946.1
															ENST00000716736.1
															ENST00000782944.1
															ENST00000782945.1
															ENST00000782943.1
															ENST00000782942.1
															ENST00000782931.1
															ENST00000782951.1
															ENST00000782952.1
															ENST00000782949.1
															ENST00000782950.1
															ENST00000619495.1
															ENST00000615088.1
															ENST00000718672.1
															ENST00000718673.1
															ENST00000718674.1
															ENST00000718675.1
															ENST00000727237.1
															ENST00000602977.1
															ENST00000801429.1
															ENST00000398402.1
															ENST00000797148.1
															ENST00000797147.1
															ENST00000797146.1
															ENST00000656541.1
															ENST00000846978.1
															ENST00000846818.1
															ENST00000846821.1
															ENST00000846820.1
															ENST00000846819.1
															ENST00000753909.1
															ENST00000753910.1
															ENST00000753911.1
															ENST00000457224.1
															ENST00000753785.1
															ENST00000753805.1
															ENST00000753818.1
															ENST00000753817.1
															ENST00000753811.1
															ENST00000753809.1
															ENST00000753808.1
															ENST00000753807.1
															ENST00000753819.1
															ENST00000753810.1
															ENST00000753812.1
															ENST00000753813.1
															ENST00000753806.1
															ENST00000753820.1
															ENST00000753821.1
															ENST00000753822.1
															ENST00000753815.1
															ENST00000753814.1
															ENST00000753816.1
															ENST00000792634.1
															ENST00000458461.1
															ENST00000755080.1
															ENST00000776976.1
															ENST00000776979.1
															ENST00000776977.1
															ENST00000776980.1
															ENST00000776981.1
															ENST00000776978.1
															ENST00000776975.1
															ENST00000776982.1
															ENST00000613001.1
															ENST00000795682.1
															ENST00000766615.1
															ENST00000766616.1
															ENST00000830988.1
															ENST00000830989.1
															ENST00000665344.1
															ENST00000830991.1
															ENST00000830990.1
															ENST00000653980.1
															ENST00000669202.1
															ENST00000667768.1
															ENST00000831000.1
															ENST00000830999.1
															ENST00000830996.1
															ENST00000830994.1
															ENST00000830998.1
															ENST00000830997.1
															ENST00000830995.1
															ENST00000830993.1
															ENST00000830992.1
															ENST00000665377.1
															ENST00000831774.1
															ENST00000618303.1
															ENST00000614331.1
															ENST00000610840.1
															ENST00000671858.1
															ENST00000672114.1
															ENST00000672258.1
															ENST00000672358.1
															ENST00000672596.1
															ENST00000673227.1
															ENST00000671784.1
															ENST00000673094.1
															ENST00000771700.1
															ENST00000771698.1
															ENST00000771713.1
															ENST00000771715.1
															ENST00000771697.1
															ENST00000771699.1
															ENST00000665932.1
															ENST00000771708.1
															ENST00000771707.1
															ENST00000771702.1
															ENST00000771701.1
															ENST00000771734.1
															ENST00000771717.1
															ENST00000771714.1
															ENST00000771709.1
															ENST00000771721.1
															ENST00000771720.1
															ENST00000771718.1
															ENST00000771712.1
															ENST00000771705.1
															ENST00000771704.1
															ENST00000771703.1
															ENST00000771790.1
															ENST00000771716.1
															ENST00000771711.1
															ENST00000771710.1
															ENST00000478164.1
															ENST00000771719.1
															ENST00000771706.1
															ENST00000771722.1
															ENST00000771797.1
															ENST00000771759.1
															ENST00000771735.1
															ENST00000771736.1
															ENST00000771766.1
															ENST00000771745.1
															ENST00000771746.1
															ENST00000771747.1
															ENST00000771767.1
															ENST00000659462.1
															ENST00000771805.1
															ENST00000771749.1
															ENST00000771723.1
															ENST00000771800.1
															ENST00000771761.1
															ENST00000771762.1
															ENST00000771751.1
															ENST00000771748.1
															ENST00000771739.1
															ENST00000771738.1
															ENST00000771737.1
															ENST00000771725.1
															ENST00000771799.1
															ENST00000771760.1
															ENST00000771750.1
															ENST00000771726.1
															ENST00000771771.1
															ENST00000771763.1
															ENST00000771752.1
															ENST00000771740.1
															ENST00000771741.1
															ENST00000771732.1
															ENST00000771728.1
															ENST00000771727.1
															ENST00000771724.1
															ENST00000657325.1
															ENST00000771770.1
															ENST00000771753.1
															ENST00000771803.1
															ENST00000771798.1
															ENST00000771768.1
															ENST00000771756.1
															ENST00000771755.1
															ENST00000771754.1
															ENST00000771743.1
															ENST00000771742.1
															ENST00000771730.1
															ENST00000771729.1
															ENST00000771804.1
															ENST00000771772.1
															ENST00000771764.1
															ENST00000771731.1
															ENST00000771757.1
															ENST00000771744.1
															ENST00000771769.1
															ENST00000771765.1
															ENST00000771758.1
															ENST00000771733.1
															ENST00000584356.1
															ENST00000661999.1
															ENST00000771806.1
															ENST00000771773.1
															ENST00000771792.1
															ENST00000771777.1
															ENST00000771786.1
															ENST00000771778.1
															ENST00000771774.1
															ENST00000771787.1
															ENST00000771775.1
															ENST00000771784.1
															ENST00000771779.1
															ENST00000771780.1
															ENST00000771776.1
															ENST00000771788.1
															ENST00000771782.1
															ENST00000771789.1
															ENST00000771785.1
															ENST00000771783.1
															ENST00000771781.1
															ENST00000771791.1
															ENST00000771795.1
															ENST00000771796.1
															ENST00000771802.1
															ENST00000771793.1
															ENST00000771794.1
															ENST00000771801.1
															ENST00000670112.1
															ENST00000662668.1
															ENST00000448580.1
															ENST00000757529.1
															ENST00000757526.1
															ENST00000757530.1
															ENST00000757528.1
															ENST00000757527.1
															ENST00000416563.1
															ENST00000774504.1
															ENST00000669508.1
															ENST00000661333.1
															ENST00000661062.1
															ENST00000670137.1
															ENST00000669985.1
															ENST00000671565.1
															ENST00000655397.1
															ENST00000665350.1
															ENST00000669686.1
															ENST00000653221.1
															ENST00000774505.1
															ENST00000665292.1
															ENST00000656683.1
															ENST00000653834.1
															ENST00000662275.1
															ENST00000654362.1
															ENST00000657701.1
															ENST00000659239.1
															ENST00000653215.1
															ENST00000669316.1
															ENST00000774521.1
															ENST00000774520.1
															ENST00000774518.1
															ENST00000774519.1
															ENST00000660574.1
															ENST00000774517.1
															ENST00000654167.1
															ENST00000774515.1
															ENST00000774514.1
															ENST00000655434.1
															ENST00000668694.1
															ENST00000774512.1
															ENST00000774513.1
															ENST00000666928.1
															ENST00000774511.1
															ENST00000653815.1
															ENST00000661119.1
															ENST00000666839.1
															ENST00000668420.1
															ENST00000655913.1
															ENST00000669111.1
															ENST00000774509.1
															ENST00000666063.1
															ENST00000667711.1
															ENST00000671161.1
															ENST00000774508.1
															ENST00000671329.1
															ENST00000774507.1
															ENST00000658650.1
															ENST00000658672.1
															ENST00000670758.1
															ENST00000655444.1
															ENST00000656383.1
															ENST00000662454.1
															ENST00000666792.1
															ENST00000774506.1
															ENST00000656208.1
															ENST00000655978.1
															ENST00000667024.1
															ENST00000660445.1
															ENST00000652953.1
															ENST00000670101.1
															ENST00000653551.1
															ENST00000665866.1
															ENST00000774522.1
															ENST00000671012.1
															ENST00000774516.1
															ENST00000652833.1
															ENST00000652944.1
															ENST00000656254.1
															ENST00000658266.1
															ENST00000670080.1
															ENST00000657160.1
															ENST00000655339.1
															ENST00000656916.1
															ENST00000657347.1
															ENST00000660119.1
															ENST00000668178.1
															ENST00000668868.1
															ENST00000660879.1
															ENST00000671440.1
															ENST00000657341.1
															ENST00000669713.1
															ENST00000658192.1
															ENST00000653547.1
															ENST00000659943.1
															ENST00000669026.1
															ENST00000656445.1
															ENST00000656492.1
															ENST00000666782.1
															ENST00000653171.1
															ENST00000654584.1
															ENST00000656577.1
															ENST00000658588.1
															ENST00000660543.1
															ENST00000774510.1
															ENST00000661214.1
															ENST00000654556.1
															ENST00000668457.1
															ENST00000660025.1
															ENST00000666644.1
															ENST00000671410.1
															ENST00000665132.1
															ENST00000667417.1
															ENST00000660810.1
															ENST00000656649.1
															ENST00000655883.1
															ENST00000660993.1
															ENST00000667342.1
															ENST00000664616.1
															ENST00000657813.1
															ENST00000671277.1
															ENST00000668909.1
															ENST00000653142.1
															ENST00000666925.1
															ENST00000668640.1
															ENST00000658022.1
															ENST00000665602.1
															ENST00000657765.1
															ENST00000664408.1
															ENST00000670286.1
															ENST00000660622.1
															ENST00000657303.1
															ENST00000596537.1
															ENST00000774523.1
															ENST00000665857.1
															ENST00000615682.1
															ENST00000842635.1
															ENST00000842643.1
															ENST00000842642.1
															ENST00000842641.1
															ENST00000842640.1
															ENST00000842638.1
															ENST00000842637.1
															ENST00000842636.1
															ENST00000842639.1
															ENST00000842644.1
															ENST00000650751.1
															ENST00000842645.1
															ENST00000651774.1
															ENST00000842648.1
															ENST00000842656.1
															ENST00000842653.1
															ENST00000842651.1
															ENST00000842658.1
															ENST00000842657.1
															ENST00000842652.1
															ENST00000842650.1
															ENST00000842649.1
															ENST00000842655.1
															ENST00000842647.1
															ENST00000842646.1
															ENST00000842677.1
															ENST00000684933.1
															ENST00000842654.1
															ENST00000842659.1
															ENST00000842660.1
															ENST00000842662.1
															ENST00000842665.1
															ENST00000842661.1
															ENST00000842664.1
															ENST00000842663.1
															ENST00000842692.1
															ENST00000842695.1
															ENST00000701635.1
															ENST00000842694.1
															ENST00000842691.1
															ENST00000842689.1
															ENST00000842690.1
															ENST00000842687.1
															ENST00000842688.1
															ENST00000690288.1
															ENST00000691503.1
															ENST00000842682.1
															ENST00000842683.1
															ENST00000842684.1
															ENST00000842685.1
															ENST00000842686.1
															ENST00000842681.1
															ENST00000842680.1
															ENST00000842679.1
															ENST00000842678.1
															ENST00000701599.1
															ENST00000842676.1
															ENST00000842674.1
															ENST00000842693.1
															ENST00000842673.1
															ENST00000842672.1
															ENST00000842670.1
															ENST00000842671.1
															ENST00000842666.1
															ENST00000842667.1
															ENST00000842668.1
															ENST00000842669.1
															ENST00000842675.1
															ENST00000842696.1
															ENST00000842700.1
															ENST00000842699.1
															ENST00000842698.1
															ENST00000842703.1
															ENST00000693661.1
															ENST00000842697.1
															ENST00000842701.1
															ENST00000842702.1
															ENST00000842704.1
															ENST00000842705.1
															ENST00000842707.1
															ENST00000842706.1
															ENST00000842712.1
															ENST00000842710.1
															ENST00000842709.1
															ENST00000842708.1
															ENST00000842711.1
															ENST00000842713.1
															ENST00000842714.1
															ENST00000791347.1
															ENST00000791348.1
															ENST00000738304.1
															ENST00000738068.1
															ENST00000738067.1
															ENST00000737891.1
															ENST00000737892.1
															ENST00000737893.1
															ENST00000737894.1
															ENST00000737895.1
															ENST00000737896.1
															ENST00000737897.1
															ENST00000737898.1
															ENST00000737899.1
															ENST00000781278.1
															ENST00000830227.1
															ENST00000830228.1
															ENST00000830232.1
															ENST00000830241.1
															ENST00000830229.1
															ENST00000830234.1
															ENST00000830231.1
															ENST00000830243.1
															ENST00000830233.1
															ENST00000830230.1
															ENST00000830244.1
															ENST00000830242.1
															ENST00000830238.1
															ENST00000830247.1
															ENST00000830245.1
															ENST00000830239.1
															ENST00000830237.1
															ENST00000830236.1
															ENST00000830235.1
															ENST00000655971.1
															ENST00000830246.1
															ENST00000830240.1
															ENST00000830112.1
															ENST00000829947.1
															ENST00000829946.1
															ENST00000829944.1
															ENST00000829942.1
															ENST00000662035.1
															ENST00000670409.1
															ENST00000445151.1
															ENST00000829940.1
															ENST00000829934.1
															ENST00000829933.1
															ENST00000829936.1
															ENST00000829935.1
															ENST00000829943.1
															ENST00000829938.1
															ENST00000829937.1
															ENST00000829939.1
															ENST00000829945.1
															ENST00000830493.1
															ENST00000846611.1
															ENST00000846614.1
															ENST00000846613.1
															ENST00000846612.1
															ENST00000846615.1
															ENST00000846616.1
															ENST00000837870.1
															ENST00000837872.1
															ENST00000837874.1
															ENST00000837873.1
															ENST00000837871.1
															ENST00000837877.1
															ENST00000837876.1
															ENST00000837875.1
															ENST00000837878.1
															ENST00000741956.1
															ENST00000741949.1
															ENST00000741947.1
															ENST00000741950.1
															ENST00000741948.1
															ENST00000741951.1
															ENST00000741952.1
															ENST00000741953.1
															ENST00000741954.1
															ENST00000741955.1
															ENST00000611282.1
															ENST00000741957.1
															ENST00000741958.1
															ENST00000752829.1
															ENST00000752830.1
															ENST00000400549.1
															ENST00000789625.1
															ENST00000827559.1
															ENST00000722582.1
															ENST00000722581.1
															ENST00000722583.1
															ENST00000722584.1
															ENST00000722585.1
															ENST00000722580.1
															ENST00000433453.1
															ENST00000815987.1
															ENST00000815988.1
															ENST00000565572.1
															ENST00000740160.1
															ENST00000807032.1
															ENST00000755057.1
															ENST00000755058.1
															ENST00000738584.1
															ENST00000738585.1
															ENST00000791706.1
															ENST00000609218.1
															ENST00000454205.1
															ENST00000616167.1
															ENST00000645328.1
															ENST00000643502.1
															ENST00000643271.1
															ENST00000645102.1
															ENST00000813327.1
															ENST00000762849.1
															ENST00000762851.1
															ENST00000762848.1
															ENST00000762853.1
															ENST00000762850.1
															ENST00000762852.1
															ENST00000762857.1
															ENST00000762856.1
															ENST00000762855.1
															ENST00000762854.1
															ENST00000762858.1
															ENST00000432650.1
															ENST00000424444.1
															ENST00000790156.1
															ENST00000674340.1
															ENST00000440443.1
															ENST00000674314.1
															ENST00000674241.1
															ENST00000426117.1
															ENST00000619647.1
															ENST00000433587.1
															ENST00000726820.1
															ENST00000726821.1
															ENST00000658515.1
															ENST00000441208.1
															ENST00000726822.1
															ENST00000643825.1
															ENST00000525052.1
															ENST00000773810.1
															ENST00000457816.1
															ENST00000729515.1
															ENST00000729517.1
															ENST00000729516.1
															ENST00000729518.1
															ENST00000620381.1
															ENST00000615357.1
															ENST00000453095.1
															ENST00000435901.1
															ENST00000620019.1
															ENST00000611812.1
															ENST00000437016.1
															ENST00000731501.1
															ENST00000731502.1
															ENST00000731503.1
															ENST00000731504.1
															ENST00000731505.1
															ENST00000805143.1
															ENST00000780569.1
															ENST00000772997.1
															ENST00000412672.1
															ENST00000654983.1
															ENST00000834096.1
															ENST00000842138.1
															ENST00000720457.1
															ENST00000652510.1
															ENST00000750795.1
															ENST00000750798.1
															ENST00000750797.1
															ENST00000750796.1
															ENST00000750800.1
															ENST00000750799.1
															ENST00000807626.1
															ENST00000809110.1
															ENST00000817291.1
															ENST00000758970.1
															ENST00000758971.1
															ENST00000758969.1
															ENST00000758966.1
															ENST00000758967.1
															ENST00000758968.1
															ENST00000758964.1
															ENST00000758972.1
															ENST00000758965.1
															ENST00000759166.1
															ENST00000829017.1
															ENST00000833690.1
															ENST00000833689.1
															ENST00000833691.1
															ENST00000833692.1
															ENST00000833693.1
															ENST00000833695.1
															ENST00000833694.1
															ENST00000620124.1
															ENST00000440647.1
															ENST00000832343.1
															ENST00000832342.1
															ENST00000832341.1
															ENST00000832345.1
															ENST00000832344.1
															ENST00000832339.1
															ENST00000832340.1
															ENST00000789890.1
															ENST00000412348.1
															ENST00000849487.1
															ENST00000835058.1
															ENST00000731884.1
															ENST00000731883.1
															ENST00000731882.1
															ENST00000442482.1
															ENST00000818121.1
															ENST00000803188.1
															ENST00000735551.1
															ENST00000735552.1
															ENST00000438702.1
															ENST00000735374.1
															ENST00000735375.1
															ENST00000716857.1
															ENST00000735376.1
															ENST00000735377.1
															ENST00000452481.1
															ENST00000735378.1
															ENST00000455642.1
															ENST00000637248.1
															ENST00000785467.1
															ENST00000623295.1
															ENST00000695956.1
															ENST00000696005.1
															ENST00000798959.1
															ENST00000798956.1
															ENST00000798955.1
															ENST00000798954.1
															ENST00000798957.1
															ENST00000798958.1
															ENST00000831863.1
															ENST00000831865.1
															ENST00000831864.1
															ENST00000617473.1
															ENST00000803682.1
															ENST00000803683.1
															ENST00000803684.1
															ENST00000651288.1
															ENST00000504988.1
															ENST00000409554.1
															ENST00000758805.1
															ENST00000758806.1
															ENST00000450586.1
															ENST00000424568.1
															ENST00000640520.1
															ENST00000776337.1
															ENST00000840793.1
															ENST00000840794.1
															ENST00000840795.1
															ENST00000840792.1
															ENST00000840791.1
															ENST00000778499.1
															ENST00000751309.1
															ENST00000655691.1
															ENST00000726884.1
															ENST00000726881.1
															ENST00000814983.1
															ENST00000814982.1
															ENST00000814984.1
															ENST00000437955.1
															ENST00000819880.1
															ENST00000819879.1
															ENST00000819877.1
															ENST00000819878.1
															ENST00000819876.1
															ENST00000819875.1
															ENST00000819881.1
															ENST00000819882.1
															ENST00000816473.1
															ENST00000816472.1
															ENST00000770383.1
															ENST00000816761.1
															ENST00000816759.1
															ENST00000816760.1
															ENST00000816762.1
															ENST00000816764.1
															ENST00000816763.1
															ENST00000816765.1
															ENST00000816757.1
															ENST00000816758.1
															ENST00000673791.1
															ENST00000837912.1
															ENST00000655778.1
															ENST00000671461.1
															ENST00000669282.1
															ENST00000837911.1
															ENST00000428999.1
															ENST00000837913.1
															ENST00000837837.1
															ENST00000779998.1
															ENST00000779999.1
															ENST00000834026.1
															ENST00000834027.1
															ENST00000668815.1
															ENST00000806586.1
															ENST00000806587.1
															ENST00000806334.1
															ENST00000651871.1
															ENST00000775635.1
															ENST00000775636.1
															ENST00000775633.1
															ENST00000775634.1
															ENST00000775630.1
															ENST00000775629.1
															ENST00000775632.1
															ENST00000775631.1
															ENST00000727175.1
															ENST00000727174.1
															ENST00000727176.1
															ENST00000775767.1
															ENST00000620554.1
															ENST00000810587.1
															ENST00000810585.1
															ENST00000455070.1
															ENST00000819889.1
															ENST00000819890.1
															ENST00000819893.1
															ENST00000819892.1
															ENST00000819891.1
															ENST00000819903.1
															ENST00000819896.1
															ENST00000819899.1
															ENST00000819895.1
															ENST00000819894.1
															ENST00000819902.1
															ENST00000819901.1
															ENST00000819900.1
															ENST00000819898.1
															ENST00000819897.1
															ENST00000832614.1
															ENST00000745968.1
															ENST00000745970.1
															ENST00000745971.1
															ENST00000745972.1
															ENST00000745969.1
															ENST00000715522.1
															ENST00000715523.1
															ENST00000745974.1
															ENST00000745973.1
															ENST00000715521.1
															ENST00000745976.1
															ENST00000745975.1
															ENST00000816305.1
															ENST00000816307.1
															ENST00000816306.1
															ENST00000816304.1
															ENST00000816308.1
															ENST00000816309.1
															ENST00000816310.1
															ENST00000816311.1
															ENST00000816312.1
															ENST00000816313.1
															ENST00000750999.1
															ENST00000850297.1
															ENST00000850306.1
															ENST00000850307.1
															ENST00000850304.1
															ENST00000850305.1
															ENST00000850303.1
															ENST00000850301.1
															ENST00000850300.1
															ENST00000850299.1
															ENST00000850298.1
															ENST00000850311.1
															ENST00000850308.1
															ENST00000850309.1
															ENST00000850302.1
															ENST00000850312.1
															ENST00000850310.1
															ENST00000850313.1
															ENST00000850384.1
															ENST00000850382.1
															ENST00000850383.1
															ENST00000850472.1
															ENST00000850488.1
															ENST00000850423.1
															ENST00000689787.1
															ENST00000850421.1
															ENST00000692252.1
															ENST00000850422.1
															ENST00000441214.1
															ENST00000790209.1
															ENST00000790077.1
															ENST00000731977.1
															ENST00000731976.1
															ENST00000731978.1
															ENST00000731979.1
															ENST00000813035.1
															ENST00000431019.1
															ENST00000774654.1
															ENST00000447736.1
															ENST00000773065.1
															ENST00000773068.1
															ENST00000773069.1
															ENST00000773067.1
															ENST00000773066.1
															ENST00000772532.1
															ENST00000438154.1
															ENST00000732945.1
															ENST00000732946.1
															ENST00000732944.1
															ENST00000732947.1
															ENST00000732948.1
															ENST00000732949.1
															ENST00000732950.1
															ENST00000766146.1
															ENST00000765930.1
															ENST00000414598.1
															ENST00000416237.1
															ENST00000765764.1
															ENST00000765765.1
															ENST00000765767.1
															ENST00000765766.1
															ENST00000826320.1
															ENST00000426963.1
															ENST00000719647.1
															ENST00000719648.1
															ENST00000820006.1
															ENST00000432706.1
															ENST00000435057.1
															ENST00000764122.1
															ENST00000606932.1
															ENST00000558738.1
															ENST00000437222.1
															ENST00000735325.1
															ENST00000423233.1
															ENST00000656184.1
															ENST00000797383.1
															ENST00000747555.1
															ENST00000807364.1
															ENST00000807361.1
															ENST00000807362.1
															ENST00000807366.1
															ENST00000807365.1
															ENST00000807363.1
															ENST00000834896.1
															ENST00000834897.1
															ENST00000834894.1
															ENST00000834892.1
															ENST00000834891.1
															ENST00000834895.1
															ENST00000834893.1
															ENST00000433766.1
															ENST00000827501.1
															ENST00000622780.1
															ENST00000828126.1
															ENST00000828125.1
															ENST00000828109.1
															ENST00000828108.1
															ENST00000828127.1
															ENST00000828112.1
															ENST00000828111.1
															ENST00000828113.1
															ENST00000828114.1
															ENST00000828115.1
															ENST00000828116.1
															ENST00000828117.1
															ENST00000828110.1
															ENST00000828118.1
															ENST00000828119.1
															ENST00000828121.1
															ENST00000828122.1
															ENST00000828128.1
															ENST00000828123.1
															ENST00000828120.1
															ENST00000828124.1
															ENST00000431983.1
															ENST00000798218.1
															ENST00000730834.1
															ENST00000824449.1
															ENST00000807418.1
															ENST00000807312.1
															ENST00000807311.1
															ENST00000807110.1
															ENST00000807106.1
															ENST00000807104.1
															ENST00000807105.1
															ENST00000807107.1
															ENST00000807109.1
															ENST00000807108.1
															ENST00000756151.1
															ENST00000756152.1
															ENST00000748753.1
															ENST00000671579.1
															ENST00000716933.1
															ENST00000716934.1
															ENST00000716935.1
															ENST00000723615.1
															ENST00000794988.1
															ENST00000794989.1
															ENST00000794990.1
															ENST00000790865.1
															ENST00000790866.1
															ENST00000790867.1
															ENST00000722149.1
															ENST00000777612.1
															ENST00000424850.1
															ENST00000453793.1
															ENST00000541799.1
															ENST00000791084.1
															ENST00000791083.1
															ENST00000791082.1
															ENST00000767836.1
															ENST00000650783.1
															ENST00000784897.1
															ENST00000793319.1
															ENST00000793318.1
															ENST00000819341.1
															ENST00000819350.1
															ENST00000819343.1
															ENST00000819349.1
															ENST00000819344.1
															ENST00000819342.1
															ENST00000819346.1
															ENST00000819347.1
															ENST00000819348.1
															ENST00000819345.1
															ENST00000819351.1
															ENST00000819352.1
															ENST00000780254.1
															ENST00000780255.1
															ENST00000780260.1
															ENST00000780259.1
															ENST00000425773.1
															ENST00000733811.1
															ENST00000733810.1
															ENST00000733809.1
															ENST00000790562.1
															ENST00000790561.1
															ENST00000790563.1
															ENST00000596276.1
															ENST00000601795.1
															ENST00000605044.1
															ENST00000795719.1
															ENST00000795720.1
															ENST00000832708.1
															ENST00000424662.1
															ENST00000440889.1
															ENST00000777384.1
															ENST00000777383.1
															ENST00000654060.1
															ENST00000824038.1
															ENST00000824039.1
															ENST00000824037.1
															ENST00000819265.1
															ENST00000819266.1
															ENST00000819267.1
															ENST00000819268.1
															ENST00000819269.1
															ENST00000668717.1
															ENST00000663583.1
															ENST00000443055.1
															ENST00000451510.1
															ENST00000412613.1
															ENST00000425931.1
															ENST00000738651.1
															ENST00000617063.1
															ENST00000840239.1
															ENST00000839994.1
															ENST00000840099.1
															ENST00000840100.1
															ENST00000840098.1
															ENST00000840097.1
															ENST00000812779.1
															ENST00000812782.1
															ENST00000812781.1
															ENST00000812780.1
															ENST00000759061.1
															ENST00000789012.1
															ENST00000569070.1
															ENST00000420710.1
															ENST00000781103.1
															ENST00000781286.1
															ENST00000781098.1
															ENST00000781097.1
															ENST00000781099.1
															ENST00000781101.1
															ENST00000781100.1
															ENST00000781102.1
															ENST00000719262.1
															ENST00000719264.1
															ENST00000719263.1
															ENST00000719261.1
															ENST00000650768.1
															ENST00000762589.1
															ENST00000317652.1
															ENST00000442888.1
															ENST00000794106.1
															ENST00000488539.1
															ENST00000616512.1
															ENST00000740689.1
															ENST00000821754.1
															ENST00000821753.1
															ENST00000821755.1
															ENST00000821756.1
															ENST00000569373.1
															ENST00000788149.1
															ENST00000788150.1
															ENST00000686642.1
															ENST00000788156.1
															ENST00000788170.1
															ENST00000788151.1
															ENST00000788153.1
															ENST00000788152.1
															ENST00000788154.1
															ENST00000436101.1
															ENST00000788165.1
															ENST00000788155.1
															ENST00000788166.1
															ENST00000788164.1
															ENST00000788161.1
															ENST00000788162.1
															ENST00000788163.1
															ENST00000788160.1
															ENST00000788157.1
															ENST00000788158.1
															ENST00000788167.1
															ENST00000788159.1
															ENST00000788169.1
															ENST00000788168.1
															ENST00000617730.1
															ENST00000650706.1
															ENST00000661583.1
															ENST00000731521.1
															ENST00000731901.1
															ENST00000731780.1
															ENST00000731784.1
															ENST00000731783.1
															ENST00000731781.1
															ENST00000731790.1
															ENST00000427132.1
															ENST00000731782.1
															ENST00000731785.1
															ENST00000731788.1
															ENST00000731786.1
															ENST00000731789.1
															ENST00000731787.1
															ENST00000617703.1
															ENST00000620143.1
															ENST00000411824.1
															ENST00000433126.1
															ENST00000748281.1
															ENST00000748282.1
															ENST00000430184.1
															ENST00000764063.1
															ENST00000764061.1
															ENST00000764052.1
															ENST00000764062.1
															ENST00000764060.1
															ENST00000764059.1
															ENST00000764058.1
															ENST00000764056.1
															ENST00000764054.1
															ENST00000764055.1
															ENST00000764053.1
															ENST00000764051.1
															ENST00000764050.1
															ENST00000764057.1
															ENST00000764152.1
															ENST00000764151.1
															ENST00000764154.1
															ENST00000764153.1
															ENST00000812058.1
															ENST00000793284.1
															ENST00000793283.1
															ENST00000793285.1
															ENST00000780514.1
															ENST00000780513.1
															ENST00000780515.1
															ENST00000456634.1
															ENST00000658410.1
															ENST00000651861.1
															ENST00000651266.1
															ENST00000657642.1
															ENST00000665105.1
															ENST00000790851.1
															ENST00000651299.1
															ENST00000790850.1
															ENST00000740060.1
															ENST00000740059.1
															ENST00000567259.1
															ENST00000765577.1
															ENST00000675470.1
															ENST00000713606.1
															ENST00000713658.1
															ENST00000783502.1
															ENST00000706948.1
															ENST00000706949.1
															ENST00000642899.1
															ENST00000645357.1
															ENST00000646335.1
															ENST00000764864.1
															ENST00000613401.1
															ENST00000719238.1
															ENST00000430743.1
															ENST00000660961.1
															ENST00000684052.1
															ENST00000369768.1
															ENST00000772389.1
															ENST00000772390.1
															ENST00000772392.1
															ENST00000772391.1
															ENST00000772393.1
															ENST00000775086.1
															ENST00000775112.1
															ENST00000775113.1
															ENST00000775091.1
															ENST00000775114.1
															ENST00000775115.1
															ENST00000775088.1
															ENST00000775083.1
															ENST00000775098.1
															ENST00000775095.1
															ENST00000775116.1
															ENST00000775106.1
															ENST00000775099.1
															ENST00000775103.1
															ENST00000775092.1
															ENST00000775087.1
															ENST00000775107.1
															ENST00000775090.1
															ENST00000775093.1
															ENST00000775094.1
															ENST00000775110.1
															ENST00000775100.1
															ENST00000775108.1
															ENST00000775082.1
															ENST00000775117.1
															ENST00000775105.1
															ENST00000775096.1
															ENST00000775111.1
															ENST00000775085.1
															ENST00000775084.1
															ENST00000775118.1
															ENST00000775101.1
															ENST00000775119.1
															ENST00000775104.1
															ENST00000775097.1
															ENST00000775109.1
															ENST00000775102.1
															ENST00000775089.1
															ENST00000775081.1
															ENST00000623050.1
															ENST00000624444.1
															ENST00000623887.1
															ENST00000611026.1
															ENST00000761993.1
															ENST00000623587.1
															ENST00000777087.1
															ENST00000777086.1
															ENST00000849867.1
															ENST00000774195.1
															ENST00000803044.1
															ENST00000802954.1
															ENST00000803010.1
															ENST00000803046.1
															ENST00000802992.1
															ENST00000802959.1
															ENST00000802956.1
															ENST00000802957.1
															ENST00000802958.1
															ENST00000803045.1
															ENST00000803027.1
															ENST00000802961.1
															ENST00000802955.1
															ENST00000802960.1
															ENST00000802962.1
															ENST00000802990.1
															ENST00000803043.1
															ENST00000803005.1
															ENST00000802963.1
															ENST00000802964.1
															ENST00000803048.1
															ENST00000803034.1
															ENST00000803029.1
															ENST00000803028.1
															ENST00000803011.1
															ENST00000803012.1
															ENST00000803013.1
															ENST00000803006.1
															ENST00000802993.1
															ENST00000802994.1
															ENST00000802995.1
															ENST00000802965.1
															ENST00000802966.1
															ENST00000802967.1
															ENST00000802949.1
															ENST00000803042.1
															ENST00000803035.1
															ENST00000802996.1
															ENST00000803049.1
															ENST00000802969.1
															ENST00000802997.1
															ENST00000803015.1
															ENST00000803014.1
															ENST00000803004.1
															ENST00000802987.1
															ENST00000802968.1
															ENST00000802970.1
															ENST00000802951.1
															ENST00000802950.1
															ENST00000803040.1
															ENST00000803036.1
															ENST00000802998.1
															ENST00000802999.1
															ENST00000802974.1
															ENST00000802971.1
															ENST00000802972.1
															ENST00000802989.1
															ENST00000803017.1
															ENST00000803008.1
															ENST00000803003.1
															ENST00000803000.1
															ENST00000802973.1
															ENST00000803009.1
															ENST00000803031.1
															ENST00000803019.1
															ENST00000803041.1
															ENST00000802952.1
															ENST00000803030.1
															ENST00000803001.1
															ENST00000802988.1
															ENST00000802975.1
															ENST00000802953.1
															ENST00000802976.1
															ENST00000802984.1
															ENST00000803002.1
															ENST00000802977.1
															ENST00000803007.1
															ENST00000802991.1
															ENST00000803037.1
															ENST00000803021.1
															ENST00000803033.1
															ENST00000803047.1
															ENST00000803039.1
															ENST00000803026.1
															ENST00000803023.1
															ENST00000802978.1
															ENST00000803032.1
															ENST00000803038.1
															ENST00000803024.1
															ENST00000802979.1
															ENST00000802980.1
															ENST00000802981.1
															ENST00000624165.1
															ENST00000803025.1
															ENST00000802983.1
															ENST00000802982.1
															ENST00000802985.1
															ENST00000802986.1
															ENST00000624847.1
															ENST00000836508.1
															ENST00000836509.1
															ENST00000754148.1
															ENST00000754149.1
															ENST00000623892.1
															ENST00000754150.1
															ENST00000754151.1
															ENST00000754147.1
															ENST00000754145.1
															ENST00000754155.1
															ENST00000754152.1
															ENST00000754146.1
															ENST00000754153.1
															ENST00000754156.1
															ENST00000754154.1
															ENST00000623678.1
															ENST00000814425.1
															ENST00000814426.1
															ENST00000814429.1
															ENST00000814428.1
															ENST00000814427.1
															ENST00000814430.1
															ENST00000623720.1
															ENST00000625184.1
															ENST00000782242.1
															ENST00000782220.1
															ENST00000782212.1
															ENST00000782213.1
															ENST00000782243.1
															ENST00000782229.1
															ENST00000782227.1
															ENST00000782209.1
															ENST00000782244.1
															ENST00000782238.1
															ENST00000782228.1
															ENST00000782221.1
															ENST00000782240.1
															ENST00000782230.1
															ENST00000782214.1
															ENST00000782245.1
															ENST00000782219.1
															ENST00000782218.1
															ENST00000782246.1
															ENST00000782237.1
															ENST00000782231.1
															ENST00000782215.1
															ENST00000782226.1
															ENST00000782224.1
															ENST00000782216.1
															ENST00000782223.1
															ENST00000782208.1
															ENST00000622911.1
															ENST00000782236.1
															ENST00000782235.1
															ENST00000782232.1
															ENST00000782210.1
															ENST00000782247.1
															ENST00000782239.1
															ENST00000782211.1
															ENST00000782234.1
															ENST00000782225.1
															ENST00000782241.1
															ENST00000782233.1
															ENST00000782222.1
															ENST00000782217.1
															ENST00000615804.1
															ENST00000826214.1
															ENST00000760271.1
															ENST00000760269.1
															ENST00000760231.1
															ENST00000760232.1
															ENST00000760272.1
															ENST00000760273.1
															ENST00000760270.1
															ENST00000760262.1
															ENST00000760246.1
															ENST00000760245.1
															ENST00000760233.1
															ENST00000760229.1
															ENST00000760254.1
															ENST00000760238.1
															ENST00000760239.1
															ENST00000760265.1
															ENST00000760255.1
															ENST00000760247.1
															ENST00000760240.1
															ENST00000760248.1
															ENST00000760237.1
															ENST00000760261.1
															ENST00000760241.1
															ENST00000760234.1
															ENST00000760242.1
															ENST00000760259.1
															ENST00000760274.1
															ENST00000760266.1
															ENST00000760243.1
															ENST00000760228.1
															ENST00000624791.1
															ENST00000760256.1
															ENST00000760267.1
															ENST00000760263.1
															ENST00000760260.1
															ENST00000760258.1
															ENST00000760249.1
															ENST00000760230.1
															ENST00000760275.1
															ENST00000760253.1
															ENST00000760257.1
															ENST00000760251.1
															ENST00000760235.1
															ENST00000760250.1
															ENST00000760276.1
															ENST00000760244.1
															ENST00000760236.1
															ENST00000760252.1
															ENST00000760264.1
															ENST00000610988.1
															ENST00000760268.1
															ENST00000725380.1
															ENST00000725377.1
															ENST00000725381.1
															ENST00000725376.1
															ENST00000725382.1
															ENST00000725378.1
															ENST00000725379.1
															ENST00000832762.1
															ENST00000732614.1
															ENST00000623664.1
															ENST00000732615.1
															ENST00000732616.1
															ENST00000651813.1
															ENST00000651958.1
															ENST00000652379.1
															ENST00000780340.1
															ENST00000780341.1
															ENST00000780342.1
															ENST00000754042.1
															ENST00000815471.1
															ENST00000624813.1
															ENST00000815440.1
															ENST00000815474.1
															ENST00000815475.1
															ENST00000815476.1
															ENST00000815479.1
															ENST00000815478.1
															ENST00000815477.1
															ENST00000815444.1
															ENST00000815443.1
															ENST00000815442.1
															ENST00000815441.1
															ENST00000815447.1
															ENST00000815446.1
															ENST00000815452.1
															ENST00000815496.1
															ENST00000815464.1
															ENST00000815470.1
															ENST00000815448.1
															ENST00000815473.1
															ENST00000815472.1
															ENST00000815457.1
															ENST00000815449.1
															ENST00000815451.1
															ENST00000815480.1
															ENST00000815450.1
															ENST00000815445.1
															ENST00000815458.1
															ENST00000815456.1
															ENST00000815453.1
															ENST00000815454.1
															ENST00000815455.1
															ENST00000815460.1
															ENST00000815461.1
															ENST00000815466.1
															ENST00000815465.1
															ENST00000815462.1
															ENST00000815459.1
															ENST00000815463.1
															ENST00000815467.1
															ENST00000815468.1
															ENST00000815469.1
															ENST00000815497.1
															ENST00000815491.1
															ENST00000815483.1
															ENST00000815484.1
															ENST00000815485.1
															ENST00000815481.1
															ENST00000815493.1
															ENST00000815494.1
															ENST00000815492.1
															ENST00000815486.1
															ENST00000815487.1
															ENST00000815489.1
															ENST00000815488.1
															ENST00000815482.1
															ENST00000815490.1
															ENST00000815495.1
															ENST00000801151.1
															ENST00000801148.1
															ENST00000801140.1
															ENST00000801141.1
															ENST00000801150.1
															ENST00000801149.1
															ENST00000801146.1
															ENST00000801145.1
															ENST00000801144.1
															ENST00000801142.1
															ENST00000801143.1
															ENST00000801147.1
															ENST00000731718.1
															ENST00000846389.1
															ENST00000846429.1
															ENST00000846398.1
															ENST00000846399.1
															ENST00000846393.1
															ENST00000846431.1
															ENST00000846406.1
															ENST00000846407.1
															ENST00000846408.1
															ENST00000846409.1
															ENST00000846404.1
															ENST00000846405.1
															ENST00000686553.1
															ENST00000846400.1
															ENST00000846401.1
															ENST00000846396.1
															ENST00000846395.1
															ENST00000846402.1
															ENST00000846410.1
															ENST00000846427.1
															ENST00000846411.1
															ENST00000846412.1
															ENST00000846413.1
															ENST00000701055.1
															ENST00000846424.1
															ENST00000846414.1
															ENST00000692626.1
															ENST00000846415.1
															ENST00000846390.1
															ENST00000846391.1
															ENST00000846426.1
															ENST00000846416.1
															ENST00000624052.1
															ENST00000846428.1
															ENST00000846425.1
															ENST00000846417.1
															ENST00000846418.1
															ENST00000846394.1
															ENST00000846432.1
															ENST00000846419.1
															ENST00000623409.1
															ENST00000846420.1
															ENST00000846392.1
															ENST00000846430.1
															ENST00000846421.1
															ENST00000846422.1
															ENST00000846397.1
															ENST00000846423.1
															ENST00000669409.1
															ENST00000846403.1
															ENST00000842245.1
															ENST00000842246.1
															ENST00000651618.1
															ENST00000842247.1
															ENST00000842248.1
															ENST00000842019.1
															ENST00000842254.1
															ENST00000842249.1
															ENST00000842244.1
															ENST00000842250.1
															ENST00000842251.1
															ENST00000842252.1
															ENST00000842253.1
															ENST00000842179.1
															ENST00000652368.1
															ENST00000842020.1
															ENST00000778863.1
															ENST00000778862.1
															ENST00000624226.1
															ENST00000623559.1
															ENST00000798788.1
															ENST00000798789.1
															ENST00000798791.1
															ENST00000798790.1
															ENST00000823968.1
															ENST00000748217.1
															ENST00000807245.1
															ENST00000807246.1
															ENST00000807242.1
															ENST00000807244.1
															ENST00000807240.1
															ENST00000807243.1
															ENST00000807241.1
															ENST00000612267.1
															ENST00000807250.1
															ENST00000807247.1
															ENST00000807248.1
															ENST00000807249.1
															ENST00000807378.1
															ENST00000807379.1
															ENST00000807380.1
															ENST00000612746.1
															ENST00000785036.1
															ENST00000785037.1
															ENST00000785034.1
															ENST00000785042.1
															ENST00000785038.1
															ENST00000785035.1
															ENST00000785039.1
															ENST00000507941.1
															ENST00000785041.1
															ENST00000785040.1
															ENST00000756859.1
															ENST00000756858.1
															ENST00000724468.1
															ENST00000781382.1
															ENST00000781383.1
															ENST00000781392.1
															ENST00000660298.1
															ENST00000781386.1
															ENST00000781385.1
															ENST00000781384.1
															ENST00000781393.1
															ENST00000781387.1
															ENST00000664515.1
															ENST00000671654.1
															ENST00000781394.1
															ENST00000781391.1
															ENST00000781390.1
															ENST00000781389.1
															ENST00000781388.1
															ENST00000764470.1
															ENST00000764467.1
															ENST00000764471.1
															ENST00000764468.1
															ENST00000764469.1
															ENST00000444356.1
															ENST00000769847.1
															ENST00000769845.1
															ENST00000826947.1
															ENST00000826958.1
															ENST00000826948.1
															ENST00000826942.1
															ENST00000701466.1
															ENST00000826959.1
															ENST00000826960.1
															ENST00000826968.1
															ENST00000826969.1
															ENST00000826949.1
															ENST00000826961.1
															ENST00000826967.1
															ENST00000826950.1
															ENST00000826946.1
															ENST00000685452.1
															ENST00000691950.1
															ENST00000826962.1
															ENST00000826951.1
															ENST00000826943.1
															ENST00000826965.1
															ENST00000826952.1
															ENST00000826971.1
															ENST00000826963.1
															ENST00000826944.1
															ENST00000826955.1
															ENST00000826953.1
															ENST00000826954.1
															ENST00000688378.1
															ENST00000701540.1
															ENST00000826964.1
															ENST00000701615.1
															ENST00000826956.1
															ENST00000826945.1
															ENST00000826970.1
															ENST00000826941.1
															ENST00000826957.1
															ENST00000826966.1
															ENST00000449214.1
															ENST00000749056.1
															ENST00000749057.1
															ENST00000794523.1
															ENST00000794522.1
															ENST00000794518.1
															ENST00000794520.1
															ENST00000794519.1
															ENST00000794517.1
															ENST00000794521.1
															ENST00000794753.1
															ENST00000794754.1
															ENST00000446301.1
															ENST00000436429.1
															ENST00000794918.1
															ENST00000449746.1
															ENST00000798068.1
															ENST00000798069.1
															ENST00000769436.1
															ENST00000769437.1
															ENST00000769434.1
															ENST00000769435.1
															ENST00000839339.1
															ENST00000828762.1
															ENST00000828689.1
															ENST00000828690.1
															ENST00000453553.1
															ENST00000449491.1
															ENST00000701447.1
															ENST00000698000.1
															ENST00000731427.1
															ENST00000731428.1
															ENST00000653129.1
															ENST00000697817.1
															ENST00000731435.1
															ENST00000731390.1
															ENST00000697818.1
															ENST00000697819.1
															ENST00000731436.1
															ENST00000666465.1
															ENST00000697969.1
															ENST00000664579.1
															ENST00000697970.1
															ENST00000697971.1
															ENST00000697933.1
															ENST00000698161.1
															ENST00000667533.1
															ENST00000653624.1
															ENST00000667199.1
															ENST00000654360.1
															ENST00000667485.1
															ENST00000697972.1
															ENST00000697973.1
															ENST00000657177.1
															ENST00000697974.1
															ENST00000697975.1
															ENST00000670888.1
															ENST00000663661.1
															ENST00000697976.1
															ENST00000697977.1
															ENST00000698049.1
															ENST00000697978.1
															ENST00000663776.1
															ENST00000697870.1
															ENST00000731430.1
															ENST00000731445.1
															ENST00000731393.1
															ENST00000653669.1
															ENST00000656690.1
															ENST00000698050.1
															ENST00000698162.1
															ENST00000698051.1
															ENST00000666517.1
															ENST00000731391.1
															ENST00000655524.1
															ENST00000658518.1
															ENST00000731444.1
															ENST00000667869.1
															ENST00000658644.1
															ENST00000663510.1
															ENST00000731398.1
															ENST00000698163.1
															ENST00000701495.1
															ENST00000698109.1
															ENST00000701373.1
															ENST00000731431.1
															ENST00000669537.1
															ENST00000658075.1
															ENST00000698052.1
															ENST00000731399.1
															ENST00000661987.1
															ENST00000731392.1
															ENST00000697871.1
															ENST00000667804.1
															ENST00000698121.1
															ENST00000698110.1
															ENST00000654560.1
															ENST00000670003.1
															ENST00000697935.1
															ENST00000731432.1
															ENST00000731394.1
															ENST00000698164.1
															ENST00000697853.1
															ENST00000657408.1
															ENST00000670446.1
															ENST00000661148.1
															ENST00000671666.1
															ENST00000666636.1
															ENST00000731414.1
															ENST00000697979.1
															ENST00000697872.1
															ENST00000697936.1
															ENST00000697937.1
															ENST00000698061.1
															ENST00000697938.1
															ENST00000666794.1
															ENST00000698062.1
															ENST00000698063.1
															ENST00000656817.1
															ENST00000697939.1
															ENST00000697821.1
															ENST00000697980.1
															ENST00000697873.1
															ENST00000697940.1
															ENST00000697941.1
															ENST00000731438.1
															ENST00000731439.1
															ENST00000731437.1
															ENST00000731448.1
															ENST00000731440.1
															ENST00000731396.1
															ENST00000731434.1
															ENST00000698065.1
															ENST00000731405.1
															ENST00000731395.1
															ENST00000698066.1
															ENST00000731397.1
															ENST00000697981.1
															ENST00000697982.1
															ENST00000670045.1
															ENST00000655848.1
															ENST00000663968.1
															ENST00000669276.1
															ENST00000658724.1
															ENST00000654997.1
															ENST00000655197.1
															ENST00000657060.1
															ENST00000697943.1
															ENST00000662969.1
															ENST00000698093.1
															ENST00000697874.1
															ENST00000697944.1
															ENST00000657745.1
															ENST00000666994.1
															ENST00000698111.1
															ENST00000666701.1
															ENST00000654176.1
															ENST00000697983.1
															ENST00000697825.1
															ENST00000665555.1
															ENST00000656619.1
															ENST00000698001.1
															ENST00000731401.1
															ENST00000731400.1
															ENST00000670538.1
															ENST00000665243.1
															ENST00000698122.1
															ENST00000697945.1
															ENST00000697822.1
															ENST00000655866.1
															ENST00000660455.1
															ENST00000652811.1
															ENST00000698123.1
															ENST00000698165.1
															ENST00000665282.1
															ENST00000697946.1
															ENST00000661403.1
															ENST00000661771.1
															ENST00000662622.1
															ENST00000697947.1
															ENST00000698094.1
															ENST00000731402.1
															ENST00000731404.1
															ENST00000658514.1
															ENST00000697948.1
															ENST00000731403.1
															ENST00000661418.1
															ENST00000698067.1
															ENST00000697949.1
															ENST00000668889.1
															ENST00000697876.1
															ENST00000697984.1
															ENST00000697985.1
															ENST00000698068.1
															ENST00000697986.1
															ENST00000671058.1
															ENST00000697950.1
															ENST00000731424.1
															ENST00000731406.1
															ENST00000731425.1
															ENST00000731407.1
															ENST00000731408.1
															ENST00000731415.1
															ENST00000731409.1
															ENST00000731410.1
															ENST00000698124.1
															ENST00000731411.1
															ENST00000698166.1
															ENST00000731412.1
															ENST00000698002.1
															ENST00000731413.1
															ENST00000666860.1
															ENST00000698003.1
															ENST00000697951.1
															ENST00000697878.1
															ENST00000698004.1
															ENST00000658389.1
															ENST00000663412.1
															ENST00000667011.1
															ENST00000731416.1
															ENST00000665779.1
															ENST00000697879.1
															ENST00000662279.1
															ENST00000664319.1
															ENST00000660213.1
															ENST00000669307.1
															ENST00000657977.1
															ENST00000660287.1
															ENST00000664910.1
															ENST00000663516.1
															ENST00000662647.1
															ENST00000671218.1
															ENST00000697952.1
															ENST00000665230.1
															ENST00000665189.1
															ENST00000667313.1
															ENST00000667374.1
															ENST00000698125.1
															ENST00000658826.1
															ENST00000659192.1
															ENST00000664030.1
															ENST00000652938.1
															ENST00000731426.1
															ENST00000664485.1
															ENST00000698167.1
															ENST00000731417.1
															ENST00000731418.1
															ENST00000697826.1
															ENST00000697827.1
															ENST00000663933.1
															ENST00000670290.1
															ENST00000668830.1
															ENST00000667401.1
															ENST00000697828.1
															ENST00000698005.1
															ENST00000698095.1
															ENST00000659209.1
															ENST00000731421.1
															ENST00000731422.1
															ENST00000731429.1
															ENST00000731423.1
															ENST00000731419.1
															ENST00000731420.1
															ENST00000698006.1
															ENST00000698168.1
															ENST00000697854.1
															ENST00000698007.1
															ENST00000654245.1
															ENST00000731447.1
															ENST00000731433.1
															ENST00000665504.1
															ENST00000731441.1
															ENST00000731443.1
															ENST00000698096.1
															ENST00000697855.1
															ENST00000653518.1
															ENST00000602323.1
															ENST00000660609.1
															ENST00000697856.1
															ENST00000731442.1
															ENST00000731446.1
															ENST00000698126.1
															ENST00000657239.1
															ENST00000667777.1
															ENST00000698127.1
															ENST00000697857.1
															ENST00000669034.1
															ENST00000660794.1
															ENST00000698008.1
															ENST00000802558.1
															ENST00000777777.1
															ENST00000749530.1
															ENST00000749531.1
															ENST00000749532.1
															ENST00000749533.1
															ENST00000736702.1
															ENST00000736547.1
															ENST00000736548.1
															ENST00000736549.1
															ENST00000736550.1
															ENST00000736551.1
															ENST00000736552.1
															ENST00000613691.1
															ENST00000813927.1
															ENST00000813935.1
															ENST00000813928.1
															ENST00000813931.1
															ENST00000813932.1
															ENST00000813929.1
															ENST00000813924.1
															ENST00000813930.1
															ENST00000813925.1
															ENST00000813933.1
															ENST00000813934.1
															ENST00000813936.1
															ENST00000813926.1
															ENST00000454737.1
															ENST00000787150.1
															ENST00000416002.1
															ENST00000783631.1
															ENST00000832948.1
															ENST00000424219.1
															ENST00000433210.1
															ENST00000804897.1
															ENST00000763543.1
															ENST00000763544.1
															ENST00000744221.1
															ENST00000744220.1
															ENST00000428205.1
															ENST00000796732.1
															ENST00000796733.1
															ENST00000796734.1
															ENST00000430060.1
															ENST00000657104.1
															ENST00000832119.1
															ENST00000654607.1
															ENST00000667099.1
															ENST00000832120.1
															ENST00000444130.1
															ENST00000824518.1
															ENST00000421604.1
															ENST00000797134.1
															ENST00000797135.1
															ENST00000797133.1
															ENST00000797136.1
															ENST00000433101.1
															ENST00000826590.1
															ENST00000662613.1
															ENST00000805731.1
															ENST00000807615.1
															ENST00000807614.1
															ENST00000807617.1
															ENST00000807616.1
															ENST00000661152.1
															ENST00000807618.1
															ENST00000752112.1
															ENST00000434859.1
															ENST00000730192.1
															ENST00000724112.1
															ENST00000724407.1
															ENST00000724318.1
															ENST00000656088.1
															ENST00000653855.1
															ENST00000657522.1
															ENST00000659824.1
															ENST00000656122.1
															ENST00000656842.1
															ENST00000826646.1
															ENST00000653413.1
															ENST00000671574.1
															ENST00000666492.1
															ENST00000668315.1
															ENST00000655294.1
															ENST00000826644.1
															ENST00000826647.1
															ENST00000653166.1
															ENST00000655533.1
															ENST00000654158.1
															ENST00000663985.1
															ENST00000655241.1
															ENST00000655505.1
															ENST00000657079.1
															ENST00000654771.1
															ENST00000826645.1
															ENST00000701591.1
															ENST00000826648.1
															ENST00000670142.1
															ENST00000415182.1
															ENST00000656780.1
															ENST00000668910.1
															ENST00000662917.1
															ENST00000657774.1
															ENST00000655039.1
															ENST00000441009.1
															ENST00000762004.1
															ENST00000659370.1
															ENST00000424017.1
															ENST00000418942.1
															ENST00000426609.1
															ENST00000741984.1
															ENST00000672784.1
															ENST00000844106.1
															ENST00000803673.1
															ENST00000803674.1
															ENST00000617755.1
															ENST00000599572.1
															ENST00000600590.1
															ENST00000717648.1
															ENST00000723681.1
															ENST00000429340.1
															ENST00000452460.1
															ENST00000717108.1
															ENST00000723682.1
															ENST00000444306.1
															ENST00000723995.1
															ENST00000804166.1
															ENST00000426771.1
															ENST00000743056.1
															ENST00000743057.1
															ENST00000666822.1
															ENST00000447384.1
															ENST00000764629.1
															ENST00000764685.1
															ENST00000773802.1
															ENST00000773803.1
															ENST00000782828.1
															ENST00000657236.1
															ENST00000668267.1
															ENST00000662686.1
															ENST00000660773.1
															ENST00000764722.1
															ENST00000719710.1
															ENST00000719712.1
															ENST00000719711.1
															ENST00000442550.1
															ENST00000719713.1
															ENST00000433344.1
															ENST00000763451.1
															ENST00000657256.1
															ENST00000631186.1
															ENST00000806968.1
															ENST00000806969.1
															ENST00000824964.1
															ENST00000824965.1
															ENST00000824966.1
															ENST00000825605.1
															ENST00000825385.1
															ENST00000455939.1
															ENST00000825125.1
															ENST00000738660.1
															ENST00000738661.1
															ENST00000651960.1
															ENST00000451489.1
															ENST00000802489.1
															ENST00000802579.1
															ENST00000420364.1
															ENST00000431661.1
															ENST00000435072.1
															ENST00000468059.1
															ENST00000504298.1
															ENST00000609910.1
															ENST00000626681.1
															ENST00000608072.1
															ENST00000743336.1
															ENST00000743445.1
															ENST00000429843.1
															ENST00000743232.1
															ENST00000608759.1
															ENST00000658262.1
															ENST00000658460.1
															ENST00000413131.1
															ENST00000565564.1
															ENST00000797283.1
															ENST00000797282.1
															ENST00000832955.1
															ENST00000832954.1
															ENST00000391624.1
															ENST00000814761.1
															ENST00000653041.1
															ENST00000752684.1
															ENST00000752532.1
															ENST00000430354.1
															ENST00000439107.1
															ENST00000832017.1
															ENST00000412833.1
															ENST00000750889.1
															ENST00000750890.1
															ENST00000663888.1
															ENST00000777232.1
															ENST00000778345.1
															ENST00000778616.1
															ENST00000778617.1
															ENST00000430860.1
															ENST00000778765.1
															ENST00000778538.1
															ENST00000453716.1
															ENST00000777848.1
															ENST00000849377.1
															ENST00000669414.1
															ENST00000848807.1
															ENST00000696724.1
															ENST00000456489.1
															ENST00000415023.1
															ENST00000601471.1
															ENST00000813309.1
															ENST00000813315.1
															ENST00000813310.1
															ENST00000813314.1
															ENST00000813317.1
															ENST00000813311.1
															ENST00000813312.1
															ENST00000613667.1
															ENST00000813324.1
															ENST00000813323.1
															ENST00000813325.1
															ENST00000813308.1
															ENST00000813295.1
															ENST00000813277.1
															ENST00000813307.1
															ENST00000813303.1
															ENST00000813305.1
															ENST00000813304.1
															ENST00000813321.1
															ENST00000609062.1
															ENST00000609947.1
															ENST00000416145.1
															ENST00000619549.1
															ENST00000474455.1
															ENST00000608665.1
															ENST00000608289.1
															ENST00000789626.1
															ENST00000729717.1
															ENST00000419921.1
															ENST00000729719.1
															ENST00000729718.1
															ENST00000652751.1
															ENST00000745509.1
															ENST00000455028.1
															ENST00000825163.1
															ENST00000692721.1
															ENST00000445464.1
															ENST00000734257.1
															ENST00000820007.1
															ENST00000820011.1
															ENST00000820009.1
															ENST00000820008.1
															ENST00000715798.1
															ENST00000820012.1
															ENST00000429588.1
															ENST00000454980.1
															ENST00000820010.1
															ENST00000660763.1
															ENST00000602568.1
															ENST00000414818.1
															ENST00000428693.1
															ENST00000787292.1
															ENST00000787293.1
															ENST00000715705.1
															ENST00000812252.1
															ENST00000715706.1
															ENST00000715707.1
															ENST00000812083.1
															ENST00000715709.1
															ENST00000715710.1
															ENST00000812084.1
															ENST00000715711.1
															ENST00000812082.1
															ENST00000715713.1
															ENST00000715714.1
															ENST00000812251.1
															ENST00000715717.1
															ENST00000838659.1
															ENST00000838660.1
															ENST00000838661.1
															ENST00000838662.1
															ENST00000838663.1
															ENST00000838664.1
															ENST00000838485.1
															ENST00000838838.1
															ENST00000711629.1
															ENST00000711630.1
															ENST00000711631.1
															ENST00000744242.1
															ENST00000744133.1
															ENST00000744135.1
															ENST00000744134.1
															ENST00000769611.1
															ENST00000614538.1
															ENST00000432141.1
															ENST00000398927.1
															ENST00000419868.1
															ENST00000792861.1
															ENST00000785411.1
															ENST00000785406.1
															ENST00000785408.1
															ENST00000785407.1
															ENST00000785409.1
															ENST00000785403.1
															ENST00000785404.1
															ENST00000785405.1
															ENST00000785410.1
															ENST00000791547.1
															ENST00000662305.1
															ENST00000456966.1
															ENST00000416842.1
															ENST00000777196.1
															ENST00000777197.1
															ENST00000777198.1
															ENST00000777199.1
															ENST00000777200.1
															ENST00000777201.1
															ENST00000776940.1
															ENST00000776941.1
															ENST00000776876.1
															ENST00000784764.1
															ENST00000743251.1
															ENST00000743249.1
															ENST00000743250.1
															ENST00000743252.1
															ENST00000743253.1
															ENST00000743254.1
															ENST00000743255.1
															ENST00000743256.1
															ENST00000810153.1
															ENST00000810154.1
															ENST00000752701.1
															ENST00000647678.1
															ENST00000650376.1
															ENST00000649170.1
															ENST00000442773.1
															ENST00000698170.1
															ENST00000447939.1
															ENST00000416555.1
															ENST00000683344.1
															ENST00000682542.1
															ENST00000725905.1
															ENST00000725906.1
															ENST00000763140.1
															ENST00000763138.1
															ENST00000763137.1
															ENST00000763144.1
															ENST00000763141.1
															ENST00000763139.1
															ENST00000763145.1
															ENST00000763142.1
															ENST00000763143.1
															ENST00000848991.1
															ENST00000670068.1
															ENST00000776529.1
															ENST00000836950.1
															ENST00000433378.1
															ENST00000815265.1
															ENST00000815267.1
															ENST00000815266.1
															ENST00000416447.1
															ENST00000680862.1
															ENST00000619682.1
															ENST00000651009.1
															ENST00000650670.1
															ENST00000413718.1
															ENST00000669036.1
															ENST00000667584.1
															ENST00000815113.1
															ENST00000656530.1
															ENST00000815114.1
															ENST00000658211.1
															ENST00000815115.1
															ENST00000657727.1
															ENST00000423276.1
															ENST00000458654.1
															ENST00000845110.1
															ENST00000845111.1
															ENST00000845089.1
															ENST00000845088.1
															ENST00000845090.1
															ENST00000845091.1
															ENST00000845092.1
															ENST00000845093.1
															ENST00000845094.1
															ENST00000845112.1
															ENST00000845095.1
															ENST00000845113.1
															ENST00000845096.1
															ENST00000845114.1
															ENST00000845097.1
															ENST00000845098.1
															ENST00000845120.1
															ENST00000845121.1
															ENST00000676145.1
															ENST00000845106.1
															ENST00000845099.1
															ENST00000845100.1
															ENST00000845108.1
															ENST00000845107.1
															ENST00000845109.1
															ENST00000845101.1
															ENST00000845102.1
															ENST00000845103.1
															ENST00000845104.1
															ENST00000845105.1
															ENST00000398437.1
															ENST00000815525.1
															ENST00000815526.1
															ENST00000815527.1
															ENST00000815528.1
															ENST00000635189.1
															ENST00000398367.1
															ENST00000429903.1
															ENST00000455116.1
															ENST00000775306.1
															ENST00000819807.1
															ENST00000819809.1
															ENST00000819808.1
															ENST00000728699.1
															ENST00000770704.1
															ENST00000668861.1
															ENST00000770705.1
															ENST00000770706.1
															ENST00000770707.1
															ENST00000732707.1
															ENST00000806817.1
															ENST00000806816.1
															ENST00000806814.1
															ENST00000806815.1
															ENST00000806818.1
															ENST00000806820.1
															ENST00000806819.1
															ENST00000834163.1
															ENST00000834165.1
															ENST00000834164.1
															ENST00000834166.1
															ENST00000737603.1
															ENST00000721401.1
															ENST00000721263.1
															ENST00000782835.1
															ENST00000782836.1
															ENST00000782686.1
															ENST00000782684.1
															ENST00000448049.1
															ENST00000782685.1
															ENST00000651768.1
															ENST00000782974.1
															ENST00000782975.1
															ENST00000782464.1
															ENST00000782465.1
															ENST00000782466.1
															ENST00000782467.1
															ENST00000782468.1
															ENST00000782469.1
															ENST00000782470.1
															ENST00000782471.1
															ENST00000782472.1
															ENST00000782473.1
															ENST00000782474.1
															ENST00000621478.1
															ENST00000467908.1
															ENST00000761515.1
															ENST00000761516.1
															ENST00000798710.1
															ENST00000798712.1
															ENST00000798711.1
															ENST00000674444.1
															ENST00000448845.1
															ENST00000546158.1
															ENST00000456705.1
															ENST00000644251.1
															ENST00000646873.1
															ENST00000419699.1
															ENST00000727179.1
															ENST00000411956.1
															ENST00000732926.1
															ENST00000620163.1
															ENST00000442785.1
															ENST00000628044.1
															ENST00000658407.1
															ENST00000397907.1
															ENST00000834024.1
															ENST00000832784.1
															ENST00000609592.1
															ENST00000429132.1
															ENST00000688945.1
															ENST00000798960.1
															ENST00000798961.1
															ENST00000609953.1
															ENST00000616815.1
															ENST00000829311.1
															ENST00000734626.1
															ENST00000705392.1
															ENST00000705393.1
															ENST00000660971.1
															ENST00000757339.1
															ENST00000757334.1
															ENST00000757335.1
															ENST00000670852.1
															ENST00000757336.1
															ENST00000757337.1
															ENST00000757534.1
															ENST00000757537.1
															ENST00000757536.1
															ENST00000757535.1
															ENST00000757538.1
															ENST00000757539.1
															ENST00000757533.1
															ENST00000665973.1
															ENST00000757338.1
															ENST00000757150.1
															ENST00000716680.1
															ENST00000716681.1
															ENST00000757160.1
															ENST00000757152.1
															ENST00000716682.1
															ENST00000757153.1
															ENST00000757151.1
															ENST00000716687.1
															ENST00000757154.1
															ENST00000445242.1
															ENST00000814973.1
															ENST00000814270.1
															ENST00000752576.1
															ENST00000783094.1
															ENST00000738773.1
															ENST00000763268.1
															ENST00000763269.1
															ENST00000763267.1
															ENST00000820346.1
															ENST00000820344.1
															ENST00000820345.1
															ENST00000820347.1
															ENST00000662558.1
															ENST00000671273.1
															ENST00000820536.1
															ENST00000820537.1
															ENST00000655224.1
															ENST00000811612.1
															ENST00000618749.1
															ENST00000549265.1
															ENST00000400304.1
															ENST00000626237.1
															ENST00000800203.1
															ENST00000682634.1
															ENST00000451618.1
															ENST00000429512.1
															ENST00000835602.1
															ENST00000413758.1
															ENST00000446649.1
															ENST00000626933.1
															ENST00000444966.1
															ENST00000695528.1
															ENST00000695530.1
															ENST00000442434.1
															ENST00000721972.1
															ENST00000721973.1
															ENST00000743697.1
															ENST00000743700.1
															ENST00000743699.1
															ENST00000743698.1
															ENST00000743702.1
															ENST00000743701.1
															ENST00000743704.1
															ENST00000743703.1
															ENST00000719649.1
															ENST00000719650.1
															ENST00000849797.1
															ENST00000671789.1
															ENST00000792036.1
															ENST00000792042.1
															ENST00000792041.1
															ENST00000792038.1
															ENST00000792039.1
															ENST00000792040.1
															ENST00000792037.1
															ENST00000619488.1
															ENST00000792043.1
															ENST00000792045.1
															ENST00000792046.1
															ENST00000792073.1
															ENST00000792050.1
															ENST00000792048.1
															ENST00000792047.1
															ENST00000792044.1
															ENST00000792049.1
															ENST00000792051.1
															ENST00000792052.1
															ENST00000792053.1
															ENST00000792069.1
															ENST00000792057.1
															ENST00000792055.1
															ENST00000792054.1
															ENST00000792056.1
															ENST00000792058.1
															ENST00000792059.1
															ENST00000792061.1
															ENST00000792060.1
															ENST00000792062.1
															ENST00000792063.1
															ENST00000792065.1
															ENST00000792064.1
															ENST00000792066.1
															ENST00000792067.1
															ENST00000792068.1
															ENST00000792070.1
															ENST00000792071.1
															ENST00000792072.1
															ENST00000792077.1
															ENST00000792076.1
															ENST00000792075.1
															ENST00000792074.1
															ENST00000792082.1
															ENST00000792081.1
															ENST00000792080.1
															ENST00000792079.1
															ENST00000792078.1
															ENST00000792083.1
															ENST00000836640.1
															ENST00000623047.1
															ENST00000791758.1
															ENST00000791757.1
															ENST00000791760.1
															ENST00000791759.1
															ENST00000791761.1
															ENST00000623950.1
															ENST00000624965.1
															ENST00000791768.1
															ENST00000791764.1
															ENST00000791762.1
															ENST00000791797.1
															ENST00000791794.1
															ENST00000791793.1
															ENST00000791792.1
															ENST00000791790.1
															ENST00000791788.1
															ENST00000791784.1
															ENST00000791785.1
															ENST00000791786.1
															ENST00000791782.1
															ENST00000791783.1
															ENST00000791779.1
															ENST00000791780.1
															ENST00000791777.1
															ENST00000791778.1
															ENST00000791776.1
															ENST00000791773.1
															ENST00000791774.1
															ENST00000791775.1
															ENST00000791771.1
															ENST00000791772.1
															ENST00000791770.1
															ENST00000791769.1
															ENST00000791766.1
															ENST00000791765.1
															ENST00000791763.1
															ENST00000791796.1
															ENST00000791791.1
															ENST00000791789.1
															ENST00000791781.1
															ENST00000791795.1
															ENST00000791787.1
															ENST00000791767.1
															ENST00000791798.1
															ENST00000791800.1
															ENST00000791799.1
															ENST00000791801.1
															ENST00000791803.1
															ENST00000791802.1
															ENST00000791810.1
															ENST00000791809.1
															ENST00000791808.1
															ENST00000791807.1
															ENST00000791806.1
															ENST00000791805.1
															ENST00000791804.1
															ENST00000791811.1
															ENST00000791812.1
															ENST00000791813.1
															ENST00000791814.1
															ENST00000791815.1
															ENST00000791817.1
															ENST00000791816.1
															ENST00000791818.1
															ENST00000791819.1
															ENST00000791820.1
															ENST00000791821.1
															ENST00000791832.1
															ENST00000791833.1
															ENST00000791831.1
															ENST00000791830.1
															ENST00000791829.1
															ENST00000791828.1
															ENST00000791826.1
															ENST00000791827.1
															ENST00000791824.1
															ENST00000791825.1
															ENST00000791823.1
															ENST00000791822.1
															ENST00000791834.1
															ENST00000791836.1
															ENST00000791835.1
															ENST00000791840.1
															ENST00000791839.1
															ENST00000791838.1
															ENST00000791837.1
															ENST00000791842.1
															ENST00000791841.1
															ENST00000791843.1
															ENST00000791845.1
															ENST00000791846.1
															ENST00000791844.1
															ENST00000791847.1
															ENST00000791848.1
															ENST00000791849.1
															ENST00000791850.1
															ENST00000791851.1
															ENST00000791855.1
															ENST00000791853.1
															ENST00000791852.1
															ENST00000791854.1
															ENST00000791856.1
															ENST00000791859.1
															ENST00000623225.1
															ENST00000791858.1
															ENST00000791857.1
															ENST00000624181.1
															ENST00000763289.1
															ENST00000763287.1
															ENST00000763285.1
															ENST00000763284.1
															ENST00000763283.1
															ENST00000763280.1
															ENST00000763281.1
															ENST00000763282.1
															ENST00000763278.1
															ENST00000763279.1
															ENST00000763288.1
															ENST00000763286.1
															ENST00000763290.1
															ENST00000763291.1
															ENST00000763295.1
															ENST00000763292.1
															ENST00000763293.1
															ENST00000763298.1
															ENST00000763297.1
															ENST00000763294.1
															ENST00000763296.1
															ENST00000763299.1
															ENST00000763302.1
															ENST00000763301.1
															ENST00000763300.1
															ENST00000763303.1
															ENST00000624519.1
															ENST00000763304.1
															ENST00000763307.1
															ENST00000763306.1
															ENST00000763305.1
															ENST00000763308.1
															ENST00000763311.1
															ENST00000763310.1
															ENST00000763309.1
															ENST00000782457.1
															ENST00000782458.1
															ENST00000758423.1
															ENST00000758422.1
															ENST00000758424.1
															ENST00000758425.1
															ENST00000758426.1
															ENST00000760438.1
															ENST00000811579.1
															ENST00000832597.1
															ENST00000832598.1
															ENST00000832601.1
															ENST00000832602.1
															ENST00000832599.1
															ENST00000832603.1
															ENST00000832608.1
															ENST00000832607.1
															ENST00000832604.1
															ENST00000623374.1
															ENST00000832609.1
															ENST00000832610.1
															ENST00000832611.1
															ENST00000832606.1
															ENST00000832605.1
															ENST00000832600.1
															ENST00000623637.1
															ENST00000623783.1
															ENST00000832612.1
															ENST00000798853.1
															ENST00000798856.1
															ENST00000798855.1
															ENST00000798854.1
															ENST00000798857.1
															ENST00000732739.1
															ENST00000732738.1
															ENST00000631211.1
															ENST00000846378.1
															ENST00000629969.1
															ENST00000780576.1
															ENST00000625598.1
															ENST00000794885.1
															ENST00000794886.1
															ENST00000627981.1
															ENST00000780127.1
															ENST00000651312.1
															ENST00000816019.1
															ENST00000816020.1
															ENST00000815693.1
															ENST00000716361.1
															ENST00000623236.1
															ENST00000716362.1
															ENST00000716300.1
															ENST00000716301.1
															ENST00000716363.1
															ENST00000716302.1
															ENST00000690061.1
															ENST00000689141.1
															ENST00000688310.1
															ENST00000687537.1
															ENST00000687888.1
															ENST00000701380.1
															ENST00000700906.1
															ENST00000701285.1
															ENST00000684989.1
															ENST00000701131.1
															ENST00000685532.1
															ENST00000691190.1
															ENST00000701362.1
															ENST00000688451.1
															ENST00000701568.1
															ENST00000685666.1
															ENST00000700801.1
															ENST00000692383.1
															ENST00000693307.1
															ENST00000690713.1
															ENST00000687488.1
															ENST00000701535.1
															ENST00000700816.1
															ENST00000700896.1
															ENST00000691834.1
															ENST00000701235.1
															ENST00000700865.1
															ENST00000846622.1
															ENST00000846621.1
															ENST00000846620.1
															ENST00000846623.1
															ENST00000846742.1
															ENST00000846836.1
															ENST00000846837.1
															ENST00000842449.1
															ENST00000740056.1
															ENST00000786017.1
															ENST00000786023.1
															ENST00000786018.1
															ENST00000786013.1
															ENST00000786040.1
															ENST00000786034.1
															ENST00000786032.1
															ENST00000786030.1
															ENST00000786024.1
															ENST00000786014.1
															ENST00000651542.1
															ENST00000786031.1
															ENST00000786025.1
															ENST00000786021.1
															ENST00000786009.1
															ENST00000786027.1
															ENST00000786022.1
															ENST00000786016.1
															ENST00000786037.1
															ENST00000786038.1
															ENST00000786036.1
															ENST00000786035.1
															ENST00000786033.1
															ENST00000786028.1
															ENST00000786026.1
															ENST00000786019.1
															ENST00000786015.1
															ENST00000786008.1
															ENST00000786029.1
															ENST00000786020.1
															ENST00000786011.1
															ENST00000786010.1
															ENST00000786012.1
															ENST00000786039.1
															ENST00000786042.1
															ENST00000786065.1
															ENST00000623919.1
															ENST00000786063.1
															ENST00000786061.1
															ENST00000786060.1
															ENST00000786059.1
															ENST00000786058.1
															ENST00000786057.1
															ENST00000786053.1
															ENST00000786051.1
															ENST00000786050.1
															ENST00000786049.1
															ENST00000786048.1
															ENST00000786047.1
															ENST00000786044.1
															ENST00000786043.1
															ENST00000786041.1
															ENST00000786046.1
															ENST00000786045.1
															ENST00000786054.1
															ENST00000786052.1
															ENST00000786062.1
															ENST00000786064.1
															ENST00000786055.1
															ENST00000786056.1
															ENST00000651050.1
															ENST00000786066.1
															ENST00000798661.1
															ENST00000798645.1
															ENST00000625012.1
															ENST00000798646.1
															ENST00000798647.1
															ENST00000798649.1
															ENST00000798648.1
															ENST00000798651.1
															ENST00000798650.1
															ENST00000798652.1
															ENST00000798653.1
															ENST00000798660.1
															ENST00000798654.1
															ENST00000798655.1
															ENST00000798656.1
															ENST00000798657.1
															ENST00000798658.1
															ENST00000798659.1
															ENST00000823854.1
															ENST00000622592.1
															ENST00000823855.1
															ENST00000823856.1
															ENST00000823857.1
															ENST00000823858.1
															ENST00000823859.1
															ENST00000823862.1
															ENST00000823861.1
															ENST00000823860.1
															ENST00000823863.1
															ENST00000823864.1
															ENST00000719312.1
															ENST00000457565.1
															ENST00000845014.1
															ENST00000744864.1
															ENST00000743979.1
															ENST00000428301.1
															ENST00000743981.1
															ENST00000743980.1
															ENST00000743978.1
															ENST00000436765.1
															ENST00000766861.1
															ENST00000766904.1
															ENST00000766860.1
															ENST00000766858.1
															ENST00000766900.1
															ENST00000766862.1
															ENST00000766869.1
															ENST00000766866.1
															ENST00000766863.1
															ENST00000766908.1
															ENST00000766871.1
															ENST00000766942.1
															ENST00000766939.1
															ENST00000766938.1
															ENST00000766933.1
															ENST00000766910.1
															ENST00000766899.1
															ENST00000766896.1
															ENST00000766894.1
															ENST00000766893.1
															ENST00000766888.1
															ENST00000766889.1
															ENST00000766890.1
															ENST00000766930.1
															ENST00000766882.1
															ENST00000766880.1
															ENST00000766879.1
															ENST00000766875.1
															ENST00000766872.1
															ENST00000766873.1
															ENST00000766870.1
															ENST00000766878.1
															ENST00000766867.1
															ENST00000766868.1
															ENST00000766865.1
															ENST00000766864.1
															ENST00000766903.1
															ENST00000766859.1
															ENST00000766940.1
															ENST00000766934.1
															ENST00000766935.1
															ENST00000766907.1
															ENST00000766901.1
															ENST00000766902.1
															ENST00000766897.1
															ENST00000766898.1
															ENST00000766906.1
															ENST00000766895.1
															ENST00000766892.1
															ENST00000766887.1
															ENST00000766905.1
															ENST00000766883.1
															ENST00000766884.1
															ENST00000766885.1
															ENST00000766886.1
															ENST00000766874.1
															ENST00000766919.1
															ENST00000766891.1
															ENST00000766881.1
															ENST00000766909.1
															ENST00000766877.1
															ENST00000766876.1
															ENST00000766941.1
															ENST00000766937.1
															ENST00000766915.1
															ENST00000766914.1
															ENST00000766913.1
															ENST00000766916.1
															ENST00000766912.1
															ENST00000766911.1
															ENST00000766929.1
															ENST00000766926.1
															ENST00000766924.1
															ENST00000766921.1
															ENST00000766920.1
															ENST00000766917.1
															ENST00000766922.1
															ENST00000766932.1
															ENST00000766927.1
															ENST00000766925.1
															ENST00000766923.1
															ENST00000766918.1
															ENST00000766928.1
															ENST00000766931.1
															ENST00000766936.1
															ENST00000770038.1
															ENST00000770039.1
															ENST00000827203.1
															ENST00000647101.1
															ENST00000806549.1
															ENST00000806546.1
															ENST00000806534.1
															ENST00000700842.1
															ENST00000806543.1
															ENST00000806533.1
															ENST00000806529.1
															ENST00000806530.1
															ENST00000806547.1
															ENST00000806535.1
															ENST00000806536.1
															ENST00000806532.1
															ENST00000806531.1
															ENST00000806539.1
															ENST00000806538.1
															ENST00000660772.1
															ENST00000660333.1
															ENST00000806542.1
															ENST00000806540.1
															ENST00000806541.1
															ENST00000806544.1
															ENST00000806545.1
															ENST00000806551.1
															ENST00000806537.1
															ENST00000806553.1
															ENST00000806554.1
															ENST00000806552.1
															ENST00000806555.1
															ENST00000670675.1
															ENST00000674136.1
															ENST00000654377.1
															ENST00000658213.1
															ENST00000655631.1
															ENST00000661285.1
															ENST00000806548.1
															ENST00000806550.1
															ENST00000794245.1
															ENST00000794246.1
															ENST00000794247.1
															ENST00000715450.1
															ENST00000794248.1
															ENST00000794249.1
															ENST00000794250.1
															ENST00000794251.1
															ENST00000794252.1
															ENST00000794253.1
															ENST00000411932.1
															ENST00000638122.1
															ENST00000777832.1
															ENST00000777833.1
															ENST00000673983.1
															ENST00000769790.1
															ENST00000769614.1
															ENST00000769613.1
															ENST00000673790.1
															ENST00000769612.1
															ENST00000828213.1
															ENST00000664748.1
															ENST00000658863.1
															ENST00000666351.1
															ENST00000656127.1
															ENST00000828214.1
															ENST00000634642.1
															ENST00000828218.1
															ENST00000634644.1
															ENST00000828175.1
															ENST00000634708.1
															ENST00000635621.1
															ENST00000828251.1
															ENST00000828229.1
															ENST00000828228.1
															ENST00000828220.1
															ENST00000828190.1
															ENST00000828187.1
															ENST00000828185.1
															ENST00000828182.1
															ENST00000828180.1
															ENST00000828179.1
															ENST00000828234.1
															ENST00000828231.1
															ENST00000828216.1
															ENST00000828195.1
															ENST00000828194.1
															ENST00000828193.1
															ENST00000828183.1
															ENST00000828181.1
															ENST00000828247.1
															ENST00000828221.1
															ENST00000828222.1
															ENST00000828223.1
															ENST00000828217.1
															ENST00000828199.1
															ENST00000828188.1
															ENST00000828176.1
															ENST00000828232.1
															ENST00000828224.1
															ENST00000828219.1
															ENST00000828215.1
															ENST00000828198.1
															ENST00000828197.1
															ENST00000828186.1
															ENST00000828178.1
															ENST00000828233.1
															ENST00000828230.1
															ENST00000828227.1
															ENST00000828225.1
															ENST00000828226.1
															ENST00000635225.1
															ENST00000828235.1
															ENST00000828196.1
															ENST00000828192.1
															ENST00000828191.1
															ENST00000828189.1
															ENST00000828184.1
															ENST00000828177.1
															ENST00000828201.1
															ENST00000828202.1
															ENST00000828203.1
															ENST00000828243.1
															ENST00000828241.1
															ENST00000828239.1
															ENST00000828204.1
															ENST00000654045.1
															ENST00000828240.1
															ENST00000662630.1
															ENST00000828242.1
															ENST00000828205.1
															ENST00000828208.1
															ENST00000700871.1
															ENST00000828207.1
															ENST00000828206.1
															ENST00000828244.1
															ENST00000828210.1
															ENST00000828209.1
															ENST00000828211.1
															ENST00000828245.1
															ENST00000828246.1
															ENST00000828249.1
															ENST00000828250.1
															ENST00000828248.1
															ENST00000828212.1
															ENST00000634659.1
															ENST00000828253.1
															ENST00000828254.1
															ENST00000828174.1
															ENST00000828255.1
															ENST00000670882.1
															ENST00000653886.1
															ENST00000659443.1
															ENST00000657904.1
															ENST00000828200.1
															ENST00000660967.1
															ENST00000828252.1
															ENST00000701516.1
															ENST00000634853.1
															ENST00000701179.1
															ENST00000828236.1
															ENST00000828238.1
															ENST00000828237.1
															ENST00000732209.1
															ENST00000732208.1
															ENST00000652633.1
															ENST00000732210.1
															ENST00000732212.1
															ENST00000732211.1
															ENST00000602454.1
															ENST00000661484.1
															ENST00000732068.1
															ENST00000602654.1
															ENST00000732069.1
															ENST00000753406.1
															ENST00000430064.1
															ENST00000792656.1
															ENST00000792658.1
															ENST00000792655.1
															ENST00000792651.1
															ENST00000792657.1
															ENST00000792652.1
															ENST00000792653.1
															ENST00000792654.1
															ENST00000792659.1
															ENST00000736448.1
															ENST00000801395.1
															ENST00000813573.1
															ENST00000813575.1
															ENST00000813574.1
															ENST00000813568.1
															ENST00000813572.1
															ENST00000813571.1
															ENST00000814176.1
															ENST00000439392.1
															ENST00000447175.1
															ENST00000814301.1
															ENST00000814302.1
															ENST00000432412.1
															ENST00000422787.1
															ENST00000474775.1
															ENST00000455391.1
															ENST00000671206.1
															ENST00000653218.1
															ENST00000656413.1
															ENST00000414582.1
															ENST00000440372.1
															ENST00000449840.1
															ENST00000763427.1
															ENST00000652251.1
															ENST00000718802.1
															ENST00000746617.1
															ENST00000436373.1
															ENST00000790254.1
															ENST00000655781.1
															ENST00000669643.1
															ENST00000658406.1
															ENST00000663293.1
															ENST00000670578.1
															ENST00000670894.1
															ENST00000659277.1
															ENST00000664349.1
															ENST00000665709.1
															ENST00000664379.1
															ENST00000666222.1
															ENST00000661917.1
															ENST00000665548.1
															ENST00000652807.1
															ENST00000665378.1
															ENST00000671000.1
															ENST00000655997.1
															ENST00000665470.1
															ENST00000654618.1
															ENST00000659193.1
															ENST00000658569.1
															ENST00000669863.1
															ENST00000665918.1
															ENST00000671660.1
															ENST00000670750.1
															ENST00000655551.1
															ENST00000656151.1
															ENST00000658703.1
															ENST00000658250.1
															ENST00000730866.1
															ENST00000668142.1
															ENST00000655298.1
															ENST00000655949.1
															ENST00000701262.1
															ENST00000665727.1
															ENST00000665419.1
															ENST00000669117.1
															ENST00000669337.1
															ENST00000667018.1
															ENST00000655525.1
															ENST00000659998.1
															ENST00000670351.1
															ENST00000653294.1
															ENST00000658084.1
															ENST00000666757.1
															ENST00000661350.1
															ENST00000663052.1
															ENST00000667679.1
															ENST00000654018.1
															ENST00000730865.1
															ENST00000701102.1
															ENST00000653863.1
															ENST00000688468.1
															ENST00000701305.1
															ENST00000730867.1
															ENST00000700928.1
															ENST00000665477.1
															ENST00000656404.1
															ENST00000730864.1
															ENST00000666608.1
															ENST00000666665.1
															ENST00000730868.1
															ENST00000658509.1
															ENST00000663053.1
															ENST00000660140.1
															ENST00000663537.1
															ENST00000669197.1
															ENST00000660599.1
															ENST00000655207.1
															ENST00000659911.1
															ENST00000656294.1
															ENST00000659325.1
															ENST00000670141.1
															ENST00000654371.1
															ENST00000654836.1
															ENST00000660247.1
															ENST00000701638.1
															ENST00000839176.1
															ENST00000425058.1
															ENST00000416182.1
															ENST00000419069.1
															ENST00000808008.1
															ENST00000778935.1
															ENST00000452500.1
															ENST00000833435.1
															ENST00000667392.1
															ENST00000420255.1
															ENST00000669715.1
															ENST00000656955.1
															ENST00000667604.1
															ENST00000666229.1
															ENST00000419467.1
															ENST00000732680.1
															ENST00000732681.1
															ENST00000732682.1
															ENST00000732692.1
															ENST00000732691.1
															ENST00000732690.1
															ENST00000732689.1
															ENST00000732688.1
															ENST00000732687.1
															ENST00000732686.1
															ENST00000732685.1
															ENST00000732683.1
															ENST00000732684.1
															ENST00000441759.1
															ENST00000798885.1
															ENST00000764465.1
															ENST00000729412.1
															ENST00000729413.1
															ENST00000729410.1
															ENST00000729411.1
															ENST00000652402.1
															ENST00000661065.1
															ENST00000441465.1
															ENST00000668921.1
															ENST00000661367.1
															ENST00000654547.1
															ENST00000448063.1
															ENST00000642623.1
															ENST00000416218.1
															ENST00000788881.1
															ENST00000446404.1
															ENST00000444178.1
															ENST00000741839.1
															ENST00000409758.1
															ENST00000656005.1
															ENST00000741840.1
															ENST00000741841.1
															ENST00000741842.1
															ENST00000741843.1
															ENST00000741844.1
															ENST00000801705.1
															ENST00000843938.1
															ENST00000653079.1
															ENST00000664370.1
															ENST00000659435.1
															ENST00000668944.1
															ENST00000662610.1
															ENST00000662734.1
															ENST00000662287.1
															ENST00000671034.1
															ENST00000686572.1
															ENST00000670098.1
															ENST00000665829.1
															ENST00000669436.1
															ENST00000667265.1
															ENST00000662827.1
															ENST00000659593.1
															ENST00000665160.1
															ENST00000652840.1
															ENST00000659748.1
															ENST00000657301.1
															ENST00000843939.1
															ENST00000668015.1
															ENST00000655536.1
															ENST00000779086.1
															ENST00000779085.1
															ENST00000658909.1
															ENST00000665316.1
															ENST00000567517.1
															ENST00000659278.1
															ENST00000701473.1
															ENST00000747828.1
															ENST00000660906.1
															ENST00000435878.1
															ENST00000723848.1
															ENST00000723849.1
															ENST00000723850.1
															ENST00000608410.1
															ENST00000799032.1
															ENST00000720069.1
															ENST00000801426.1
															ENST00000801427.1
															ENST00000801428.1
															ENST00000837716.1
															ENST00000743288.1
															ENST00000764472.1
															ENST00000764473.1
															ENST00000764474.1
															ENST00000774008.1
															ENST00000773892.1
															ENST00000794127.1
															ENST00000794126.1
															ENST00000794125.1
															ENST00000737224.1
															ENST00000737223.1
															ENST00000737222.1
															ENST00000433303.1
															ENST00000662491.1
															ENST00000657148.1
															ENST00000824790.1
															ENST00000824757.1
															ENST00000824758.1
															ENST00000824759.1
															ENST00000659279.1
															ENST00000824760.1
															ENST00000654020.1
															ENST00000824766.1
															ENST00000824764.1
															ENST00000824765.1
															ENST00000824763.1
															ENST00000824762.1
															ENST00000824761.1
															ENST00000430247.1
															ENST00000824767.1
															ENST00000824770.1
															ENST00000824769.1
															ENST00000824768.1
															ENST00000824771.1
															ENST00000824772.1
															ENST00000824779.1
															ENST00000824773.1
															ENST00000824782.1
															ENST00000824774.1
															ENST00000824783.1
															ENST00000824781.1
															ENST00000824780.1
															ENST00000824775.1
															ENST00000824776.1
															ENST00000824777.1
															ENST00000824784.1
															ENST00000824786.1
															ENST00000824787.1
															ENST00000824785.1
															ENST00000824778.1
															ENST00000452028.1
															ENST00000824789.1
															ENST00000824792.1
															ENST00000824793.1
															ENST00000824788.1
															ENST00000824791.1
															ENST00000835023.1
															ENST00000835024.1
															ENST00000801817.1
															ENST00000801814.1
															ENST00000801811.1
															ENST00000430001.1
															ENST00000801816.1
															ENST00000801815.1
															ENST00000801812.1
															ENST00000801813.1
															ENST00000449923.1
															ENST00000615718.1
															ENST00000451410.1
															ENST00000416044.1
															ENST00000730239.1
															ENST00000730240.1
															ENST00000731715.1
															ENST00000444335.1
															ENST00000621162.1
															ENST00000726473.1
															ENST00000726471.1
															ENST00000726472.1
															ENST00000726474.1
															ENST00000636887.1
															ENST00000832926.1
															ENST00000801744.1
															ENST00000801745.1
															ENST00000609934.1
															ENST00000728825.1
															ENST00000728824.1
															ENST00000437109.1
															ENST00000831891.1
															ENST00000831890.1
															ENST00000831888.1
															ENST00000831887.1
															ENST00000414877.1
															ENST00000831889.1
															ENST00000831892.1
															ENST00000658887.1
															ENST00000565959.1
															ENST00000825723.1
															ENST00000825722.1
															ENST00000825724.1
															ENST00000825725.1
															ENST00000450936.1
															ENST00000825726.1
															ENST00000674156.1
															ENST00000673699.1
															ENST00000487113.1
															ENST00000777751.1
															ENST00000777609.1
															ENST00000777423.1
															ENST00000777421.1
															ENST00000777422.1
															ENST00000777426.1
															ENST00000777424.1
															ENST00000777425.1
															ENST00000777431.1
															ENST00000777428.1
															ENST00000777427.1
															ENST00000777429.1
															ENST00000777432.1
															ENST00000777430.1
															ENST00000721137.1
															ENST00000657804.1
															ENST00000670527.1
															ENST00000655501.1
															ENST00000841284.1
															ENST00000841286.1
															ENST00000841285.1
															ENST00000796078.1
															ENST00000796080.1
															ENST00000796079.1
															ENST00000796082.1
															ENST00000796081.1
															ENST00000637328.1
															ENST00000769315.1
															ENST00000769313.1
															ENST00000769314.1
															ENST00000769312.1
															ENST00000769317.1
															ENST00000769316.1
															ENST00000769318.1
															ENST00000723465.1
															ENST00000813548.1
															ENST00000813776.1
															ENST00000813893.1
															ENST00000806986.1
															ENST00000813044.1
															ENST00000813045.1
															ENST00000813046.1
															ENST00000611936.1
															ENST00000399284.1
															ENST00000798095.1
															ENST00000651753.1
															ENST00000846375.1
															ENST00000846376.1
															ENST00000840639.1
															ENST00000825057.1
															ENST00000415147.1
															ENST00000733949.1
															ENST00000733836.1
															ENST00000733837.1
															ENST00000656513.1
															ENST00000661388.1
															ENST00000654957.1
															ENST00000666303.1
															ENST00000623638.1
															ENST00000623647.1
															ENST00000834987.1
															ENST00000691257.1
															ENST00000478313.1
															ENST00000457669.1
															ENST00000832352.1
															ENST00000832353.1
															ENST00000832484.1
															ENST00000430607.1
															ENST00000434195.1
															ENST00000787370.1
															ENST00000424733.1
															ENST00000787143.1
															ENST00000787142.1
															ENST00000787144.1
															ENST00000787145.1
															ENST00000787146.1
															ENST00000812299.1
															ENST00000839928.1
															ENST00000839026.1
															ENST00000839025.1
															ENST00000417138.1
															ENST00000482032.1
															ENST00000632732.1
															ENST00000444977.1
															ENST00000436845.1
															ENST00000846996.1
															ENST00000846997.1
															ENST00000846995.1
															ENST00000846994.1
															ENST00000663481.1
															ENST00000785533.1
															ENST00000785541.1
															ENST00000785537.1
															ENST00000785532.1
															ENST00000785539.1
															ENST00000785542.1
															ENST00000429621.1
															ENST00000785538.1
															ENST00000785534.1
															ENST00000785535.1
															ENST00000785540.1
															ENST00000785536.1
															ENST00000785543.1
															ENST00000776387.1
															ENST00000776388.1
															ENST00000776411.1
															ENST00000776370.1
															ENST00000776392.1
															ENST00000776390.1
															ENST00000776412.1
															ENST00000776389.1
															ENST00000776373.1
															ENST00000701127.1
															ENST00000776372.1
															ENST00000776393.1
															ENST00000776391.1
															ENST00000776381.1
															ENST00000776371.1
															ENST00000776366.1
															ENST00000613045.1
															ENST00000776399.1
															ENST00000776406.1
															ENST00000776405.1
															ENST00000776404.1
															ENST00000776403.1
															ENST00000776401.1
															ENST00000776402.1
															ENST00000660602.1
															ENST00000776400.1
															ENST00000776408.1
															ENST00000776409.1
															ENST00000776407.1
															ENST00000776394.1
															ENST00000433952.1
															ENST00000743379.1
															ENST00000743390.1
															ENST00000743389.1
															ENST00000743388.1
															ENST00000743383.1
															ENST00000743381.1
															ENST00000743382.1
															ENST00000743380.1
															ENST00000743378.1
															ENST00000743377.1
															ENST00000655642.1
															ENST00000743384.1
															ENST00000743385.1
															ENST00000663162.1
															ENST00000743376.1
															ENST00000743387.1
															ENST00000743391.1
															ENST00000743386.1
															ENST00000419664.1
															ENST00000809871.1
															ENST00000424441.1
															ENST00000435608.1
															ENST00000725796.1
															ENST00000725797.1
															ENST00000836969.1
															ENST00000440363.1
															ENST00000665522.1
															ENST00000753851.1
															ENST00000753852.1
															ENST00000760345.1
															ENST00000760346.1
															ENST00000760344.1
															ENST00000836838.1
															ENST00000836836.1
															ENST00000836835.1
															ENST00000836837.1
															ENST00000836839.1
															ENST00000836721.1
															ENST00000836722.1
															ENST00000623119.1
															ENST00000836725.1
															ENST00000836726.1
															ENST00000836727.1
															ENST00000836728.1
															ENST00000836729.1
															ENST00000836723.1
															ENST00000836724.1
															ENST00000836730.1
															ENST00000836731.1
															ENST00000836732.1
															ENST00000836734.1
															ENST00000836733.1
															ENST00000754075.1
															ENST00000455813.1
															ENST00000415820.1
															ENST00000736256.1
															ENST00000782644.1
															ENST00000782643.1
															ENST00000589300.1
															ENST00000827327.1
															ENST00000827328.1
															ENST00000803368.1
															ENST00000829137.1
															ENST00000845979.1
															ENST00000845978.1
															ENST00000845980.1
															ENST00000802575.1
															ENST00000849531.1
															ENST00000652415.1
															ENST00000824420.1
															ENST00000824421.1
															ENST00000839556.1
															ENST00000839557.1
															ENST00000839558.1
															ENST00000839554.1
															ENST00000839555.1
															ENST00000442605.1
															ENST00000424890.1
															ENST00000810605.1
															ENST00000810604.1
															ENST00000750647.1
															ENST00000715780.1
															ENST00000775194.1
															ENST00000775196.1
															ENST00000715781.1
															ENST00000715782.1
															ENST00000775195.1
															ENST00000715783.1
															ENST00000715784.1
															ENST00000715785.1
															ENST00000635001.1
															ENST00000428410.1
															ENST00000430013.1
															ENST00000770799.1
															ENST00000770801.1
															ENST00000770800.1
															ENST00000770802.1
															ENST00000433840.1
															ENST00000807019.1
															ENST00000826479.1
															ENST00000450205.1
															ENST00000731084.1
															ENST00000849138.1
															ENST00000757981.1
															ENST00000442815.1
															ENST00000757980.1
															ENST00000757979.1
															ENST00000769488.1
															ENST00000768267.1
															ENST00000644750.1
															ENST00000721260.1
															ENST00000721262.1
															ENST00000721261.1
															ENST00000782250.1
															ENST00000782293.1
															ENST00000782285.1
															ENST00000782283.1
															ENST00000782294.1
															ENST00000782256.1
															ENST00000782252.1
															ENST00000782251.1
															ENST00000782284.1
															ENST00000782276.1
															ENST00000782302.1
															ENST00000782290.1
															ENST00000782254.1
															ENST00000782253.1
															ENST00000782277.1
															ENST00000782307.1
															ENST00000782291.1
															ENST00000782289.1
															ENST00000782287.1
															ENST00000782288.1
															ENST00000782286.1
															ENST00000782279.1
															ENST00000782265.1
															ENST00000782255.1
															ENST00000782278.1
															ENST00000782267.1
															ENST00000782304.1
															ENST00000782258.1
															ENST00000782295.1
															ENST00000782259.1
															ENST00000782306.1
															ENST00000782308.1
															ENST00000782275.1
															ENST00000782257.1
															ENST00000782261.1
															ENST00000782305.1
															ENST00000782296.1
															ENST00000782297.1
															ENST00000782268.1
															ENST00000782260.1
															ENST00000782298.1
															ENST00000782266.1
															ENST00000782262.1
															ENST00000782264.1
															ENST00000782263.1
															ENST00000782269.1
															ENST00000782272.1
															ENST00000651216.1
															ENST00000782271.1
															ENST00000782270.1
															ENST00000782274.1
															ENST00000782273.1
															ENST00000782282.1
															ENST00000782280.1
															ENST00000782281.1
															ENST00000782292.1
															ENST00000782300.1
															ENST00000782299.1
															ENST00000441283.1
															ENST00000782301.1
															ENST00000782303.1
															ENST00000794943.1
															ENST00000794942.1
															ENST00000794944.1
															ENST00000794945.1
															ENST00000794946.1
															ENST00000794947.1
															ENST00000808738.1
															ENST00000808739.1
															ENST00000808740.1
															ENST00000757773.1
															ENST00000424921.1
															ENST00000727037.1
															ENST00000645813.1
															ENST00000727039.1
															ENST00000727040.1
															ENST00000727041.1
															ENST00000727042.1
															ENST00000727043.1
															ENST00000727038.1
															ENST00000732848.1
															ENST00000732850.1
															ENST00000732852.1
															ENST00000732851.1
															ENST00000732849.1
															ENST00000732853.1
															ENST00000732857.1
															ENST00000732847.1
															ENST00000732856.1
															ENST00000665511.1
															ENST00000732855.1
															ENST00000732854.1
															ENST00000732858.1
															ENST00000732859.1
															ENST00000700352.1
															ENST00000700355.1
															ENST00000700358.1
															ENST00000700360.1
															ENST00000700361.1
															ENST00000431166.1
															ENST00000568332.1
															ENST00000787247.1
															ENST00000456880.1
															ENST00000843731.1
															ENST00000426578.1
															ENST00000400375.1
															ENST00000400372.1
															ENST00000400368.1
															ENST00000391618.1
															ENST00000391617.1
															ENST00000784715.1
															ENST00000784714.1
															ENST00000816895.1
															ENST00000652462.1
															ENST00000524251.1
															ENST00000521995.1
															ENST00000609461.1
															ENST00000439088.1
															ENST00000434081.1
															ENST00000569966.1
															ENST00000758110.1
															ENST00000758109.1
															ENST00000758114.1
															ENST00000758112.1
															ENST00000758111.1
															ENST00000758108.1
															ENST00000758113.1
															ENST00000758115.1
															ENST00000775232.1
															ENST00000775231.1
															ENST00000734845.1
															ENST00000734846.1
															ENST00000734847.1
															ENST00000757657.1
															ENST00000757656.1
															ENST00000757507.1
															ENST00000757497.1
															ENST00000757491.1
															ENST00000757511.1
															ENST00000757505.1
															ENST00000757503.1
															ENST00000757494.1
															ENST00000757492.1
															ENST00000757489.1
															ENST00000757502.1
															ENST00000757510.1
															ENST00000757509.1
															ENST00000757508.1
															ENST00000757506.1
															ENST00000757504.1
															ENST00000757501.1
															ENST00000757498.1
															ENST00000757493.1
															ENST00000757490.1
															ENST00000757488.1
															ENST00000757486.1
															ENST00000757495.1
															ENST00000757496.1
															ENST00000757487.1
															ENST00000757485.1
															ENST00000441947.1
															ENST00000757499.1
															ENST00000757500.1
															ENST00000757729.1
															ENST00000757315.1
															ENST00000757314.1
															ENST00000761476.1
															ENST00000742982.1
															ENST00000742980.1
															ENST00000742979.1
															ENST00000742978.1
															ENST00000742977.1
															ENST00000456613.1
															ENST00000742981.1
															ENST00000416468.1
															ENST00000485206.1
															ENST00000823210.1
															ENST00000823085.1
															ENST00000804124.1
															ENST00000718824.1
															ENST00000820224.1
															ENST00000820225.1
															ENST00000651182.1
															ENST00000617854.1
															ENST00000658513.1
															ENST00000835554.1
															ENST00000835555.1
															ENST00000454245.1
															ENST00000447037.1
															ENST00000430259.1
															ENST00000794725.1
															ENST00000397648.1
															ENST00000727485.1
															ENST00000727486.1
															ENST00000779064.1
															ENST00000779065.1
															ENST00000720620.1
															ENST00000849441.1
															ENST00000849412.1
															ENST00000849405.1
															ENST00000849409.1
															ENST00000849411.1
															ENST00000849403.1
															ENST00000849408.1
															ENST00000849404.1
															ENST00000849402.1
															ENST00000849410.1
															ENST00000849406.1
															ENST00000849407.1
															ENST00000849442.1
															ENST00000849438.1
															ENST00000849424.1
															ENST00000849416.1
															ENST00000849422.1
															ENST00000849443.1
															ENST00000849425.1
															ENST00000849419.1
															ENST00000849415.1
															ENST00000849414.1
															ENST00000849435.1
															ENST00000849423.1
															ENST00000849421.1
															ENST00000849418.1
															ENST00000849417.1
															ENST00000849413.1
															ENST00000849444.1
															ENST00000849445.1
															ENST00000849429.1
															ENST00000849430.1
															ENST00000849431.1
															ENST00000849432.1
															ENST00000849426.1
															ENST00000849428.1
															ENST00000849439.1
															ENST00000849420.1
															ENST00000849437.1
															ENST00000849433.1
															ENST00000849434.1
															ENST00000849440.1
															ENST00000849436.1
															ENST00000849427.1
															ENST00000754834.1
															ENST00000754841.1
															ENST00000754835.1
															ENST00000754819.1
															ENST00000754836.1
															ENST00000754830.1
															ENST00000754842.1
															ENST00000754838.1
															ENST00000754831.1
															ENST00000754828.1
															ENST00000754824.1
															ENST00000754820.1
															ENST00000754823.1
															ENST00000754821.1
															ENST00000754837.1
															ENST00000754839.1
															ENST00000754832.1
															ENST00000754825.1
															ENST00000754822.1
															ENST00000754840.1
															ENST00000754826.1
															ENST00000754833.1
															ENST00000754829.1
															ENST00000754827.1
															ENST00000754843.1
															ENST00000828133.1
															ENST00000848486.1
															ENST00000848484.1
															ENST00000848492.1
															ENST00000848487.1
															ENST00000848493.1
															ENST00000848490.1
															ENST00000848491.1
															ENST00000848488.1
															ENST00000848489.1
															ENST00000848485.1
															ENST00000848494.1
															ENST00000848495.1
															ENST00000748473.1
															ENST00000775238.1
															ENST00000775241.1
															ENST00000775242.1
															ENST00000775239.1
															ENST00000643195.1
															ENST00000775245.1
															ENST00000775246.1
															ENST00000775240.1
															ENST00000775243.1
															ENST00000775247.1
															ENST00000775244.1
															ENST00000775248.1
															ENST00000775437.1
															ENST00000806611.1
															ENST00000438574.1
															ENST00000809119.1
															ENST00000809120.1
															ENST00000809121.1
															ENST00000809122.1
															ENST00000809123.1
															ENST00000809124.1
															ENST00000809126.1
															ENST00000809127.1
															ENST00000809128.1
															ENST00000809129.1
															ENST00000809125.1
															ENST00000780578.1
															ENST00000780595.1
															ENST00000780589.1
															ENST00000780579.1
															ENST00000780615.1
															ENST00000780590.1
															ENST00000780641.1
															ENST00000780664.1
															ENST00000780653.1
															ENST00000780633.1
															ENST00000780600.1
															ENST00000780634.1
															ENST00000780623.1
															ENST00000780656.1
															ENST00000780650.1
															ENST00000780580.1
															ENST00000780655.1
															ENST00000780654.1
															ENST00000780591.1
															ENST00000780582.1
															ENST00000780581.1
															ENST00000780635.1
															ENST00000780621.1
															ENST00000780657.1
															ENST00000780644.1
															ENST00000780645.1
															ENST00000780643.1
															ENST00000780636.1
															ENST00000780637.1
															ENST00000780638.1
															ENST00000780639.1
															ENST00000780629.1
															ENST00000780624.1
															ENST00000780622.1
															ENST00000780614.1
															ENST00000780606.1
															ENST00000780603.1
															ENST00000780602.1
															ENST00000780594.1
															ENST00000780593.1
															ENST00000780592.1
															ENST00000780584.1
															ENST00000780585.1
															ENST00000780583.1
															ENST00000780620.1
															ENST00000780619.1
															ENST00000780604.1
															ENST00000780586.1
															ENST00000780658.1
															ENST00000780649.1
															ENST00000780640.1
															ENST00000780630.1
															ENST00000780616.1
															ENST00000780607.1
															ENST00000780605.1
															ENST00000780596.1
															ENST00000780597.1
															ENST00000780598.1
															ENST00000780587.1
															ENST00000780659.1
															ENST00000780627.1
															ENST00000780626.1
															ENST00000780625.1
															ENST00000780609.1
															ENST00000780608.1
															ENST00000780599.1
															ENST00000780577.1
															ENST00000780660.1
															ENST00000780588.1
															ENST00000780652.1
															ENST00000780651.1
															ENST00000780661.1
															ENST00000780646.1
															ENST00000780665.1
															ENST00000661115.1
															ENST00000780610.1
															ENST00000780662.1
															ENST00000780601.1
															ENST00000780663.1
															ENST00000780612.1
															ENST00000780647.1
															ENST00000780631.1
															ENST00000780632.1
															ENST00000780628.1
															ENST00000780617.1
															ENST00000780618.1
															ENST00000780613.1
															ENST00000780611.1
															ENST00000780648.1
															ENST00000780642.1
															ENST00000661156.1
															ENST00000607933.1
															ENST00000780666.1
															ENST00000780667.1
															ENST00000780668.1
															ENST00000609641.1
															ENST00000725194.1
															ENST00000725178.1
															ENST00000725195.1
															ENST00000725196.1
															ENST00000725179.1
															ENST00000725180.1
															ENST00000725181.1
															ENST00000725169.1
															ENST00000725182.1
															ENST00000725183.1
															ENST00000725170.1
															ENST00000725197.1
															ENST00000725184.1
															ENST00000725171.1
															ENST00000725185.1
															ENST00000725198.1
															ENST00000725186.1
															ENST00000725199.1
															ENST00000725176.1
															ENST00000725172.1
															ENST00000725173.1
															ENST00000725200.1
															ENST00000725187.1
															ENST00000725192.1
															ENST00000725189.1
															ENST00000725188.1
															ENST00000725190.1
															ENST00000725191.1
															ENST00000725175.1
															ENST00000725201.1
															ENST00000725202.1
															ENST00000725193.1
															ENST00000588548.1
															ENST00000438850.1
															ENST00000725174.1
															ENST00000585784.1
															ENST00000588424.1
															ENST00000415121.1
															ENST00000670988.1
															ENST00000809657.1
															ENST00000809658.1
															ENST00000809659.1
															ENST00000809660.1
															ENST00000821830.1
															ENST00000442403.1
															ENST00000746719.1
															ENST00000729528.1
															ENST00000717509.1
															ENST00000813098.1
															ENST00000813100.1
															ENST00000813101.1
															ENST00000717511.1
															ENST00000813071.1
															ENST00000717512.1
															ENST00000717510.1
															ENST00000813074.1
															ENST00000813084.1
															ENST00000813095.1
															ENST00000813075.1
															ENST00000813073.1
															ENST00000813096.1
															ENST00000813094.1
															ENST00000813087.1
															ENST00000813088.1
															ENST00000813081.1
															ENST00000813085.1
															ENST00000813092.1
															ENST00000813089.1
															ENST00000813083.1
															ENST00000813080.1
															ENST00000813077.1
															ENST00000813076.1
															ENST00000813072.1
															ENST00000813097.1
															ENST00000813093.1
															ENST00000813091.1
															ENST00000813079.1
															ENST00000813090.1
															ENST00000813086.1
															ENST00000813078.1
															ENST00000813082.1
															ENST00000609596.1
															ENST00000813099.1
															ENST00000608373.1
															ENST00000609791.1
															ENST00000743601.1
															ENST00000840516.1
															ENST00000657505.1
															ENST00000720736.1
															ENST00000750643.1
															ENST00000750461.1
															ENST00000801735.1
															ENST00000801738.1
															ENST00000801737.1
															ENST00000801736.1
															ENST00000801421.1
															ENST00000801423.1
															ENST00000801422.1
															ENST00000801420.1
															ENST00000801424.1
															ENST00000679963.1
															ENST00000680175.1
															ENST00000608634.1
															ENST00000833905.1
															ENST00000833017.1
															ENST00000833382.1
															ENST00000833383.1
															ENST00000622906.1
															ENST00000833018.1
															ENST00000833019.1
															ENST00000833020.1
															ENST00000833021.1
															ENST00000833023.1
															ENST00000833022.1
															ENST00000736265.1
															ENST00000736264.1
															ENST00000770633.1
															ENST00000652395.1
															ENST00000789211.1
															ENST00000753581.1
															ENST00000753582.1
															ENST00000753583.1
															ENST00000753584.1
															ENST00000753579.1
															ENST00000753585.1
															ENST00000753580.1
															ENST00000753586.1
															ENST00000753587.1
															ENST00000611876.1
															ENST00000787965.1
															ENST00000787866.1
															ENST00000787867.1
															ENST00000787868.1
															ENST00000416498.1
															ENST00000787869.1
															ENST00000787870.1
															ENST00000765144.1
															ENST00000608842.1
															ENST00000783649.1
															ENST00000783645.1
															ENST00000783634.1
															ENST00000783650.1
															ENST00000783651.1
															ENST00000783680.1
															ENST00000783635.1
															ENST00000783674.1
															ENST00000783652.1
															ENST00000783636.1
															ENST00000783653.1
															ENST00000783637.1
															ENST00000783640.1
															ENST00000783675.1
															ENST00000783673.1
															ENST00000675214.1
															ENST00000675671.1
															ENST00000674913.1
															ENST00000675978.1
															ENST00000783654.1
															ENST00000783656.1
															ENST00000783655.1
															ENST00000783643.1
															ENST00000783638.1
															ENST00000783669.1
															ENST00000783657.1
															ENST00000783659.1
															ENST00000783658.1
															ENST00000783670.1
															ENST00000783660.1
															ENST00000783639.1
															ENST00000783661.1
															ENST00000783662.1
															ENST00000783663.1
															ENST00000783644.1
															ENST00000783641.1
															ENST00000783672.1
															ENST00000783679.1
															ENST00000783664.1
															ENST00000783668.1
															ENST00000783665.1
															ENST00000783642.1
															ENST00000783666.1
															ENST00000783671.1
															ENST00000783667.1
															ENST00000783691.1
															ENST00000783690.1
															ENST00000783684.1
															ENST00000783681.1
															ENST00000783682.1
															ENST00000783648.1
															ENST00000783676.1
															ENST00000783677.1
															ENST00000783678.1
															ENST00000783683.1
															ENST00000783686.1
															ENST00000783685.1
															ENST00000783647.1
															ENST00000783687.1
															ENST00000783646.1
															ENST00000783688.1
															ENST00000783689.1
															ENST00000658236.1
															ENST00000607934.1
															ENST00000608816.1
															ENST00000671972.1
															ENST00000801777.1
															ENST00000801778.1
															ENST00000801780.1
															ENST00000801779.1
															ENST00000801781.1
															ENST00000801782.1
															ENST00000801783.1
															ENST00000801784.1
															ENST00000801774.1
															ENST00000801785.1
															ENST00000801775.1
															ENST00000801786.1
															ENST00000801776.1
															ENST00000801788.1
															ENST00000413258.1
															ENST00000757762.1
															ENST00000757763.1
															ENST00000757764.1
															ENST00000755342.1
															ENST00000680333.1
															ENST00000700274.1
															ENST00000789297.1
															ENST00000823995.1
															ENST00000823997.1
															ENST00000823999.1
															ENST00000823996.1
															ENST00000824000.1
															ENST00000823998.1
															ENST00000824001.1
															ENST00000824002.1
															ENST00000824003.1
															ENST00000824004.1
															ENST00000824005.1
															ENST00000824006.1
															ENST00000844023.1
															ENST00000844022.1
															ENST00000844024.1
															ENST00000844026.1
															ENST00000844025.1
															ENST00000844021.1
															ENST00000844020.1
															ENST00000844019.1
															ENST00000844027.1
															ENST00000610338.1
															ENST00000781079.1
															ENST00000781077.1
															ENST00000781078.1
															ENST00000781080.1
															ENST00000812276.1
															ENST00000812275.1
															ENST00000812277.1
															ENST00000812278.1
															ENST00000724807.1
															ENST00000792977.1
															ENST00000793107.1
															ENST00000793108.1
															ENST00000793109.1
															ENST00000793110.1
															ENST00000793111.1
															ENST00000793113.1
															ENST00000793114.1
															ENST00000793112.1
															ENST00000793116.1
															ENST00000689656.1
															ENST00000793115.1
															ENST00000793117.1
															ENST00000793119.1
															ENST00000793118.1
															ENST00000793120.1
															ENST00000793121.1
															ENST00000793122.1
															ENST00000793124.1
															ENST00000793123.1
															ENST00000406799.1
															ENST00000766621.1
															ENST00000750455.1
															ENST00000750458.1
															ENST00000750765.1
															ENST00000750406.1
															ENST00000750453.1
															ENST00000750767.1
															ENST00000750769.1
															ENST00000750768.1
															ENST00000750766.1
															ENST00000750770.1
															ENST00000750771.1
															ENST00000424410.1
															ENST00000726925.1
															ENST00000782456.1
															ENST00000434730.1
															ENST00000791157.1
															ENST00000791158.1
															ENST00000791156.1
															ENST00000624642.1
															ENST00000666255.1
															ENST00000798200.1
															ENST00000798201.1
															ENST00000798202.1
															ENST00000682920.1
															ENST00000727758.1
															ENST00000727757.1
															ENST00000425975.1
															ENST00000662004.1
															ENST00000653280.1
															ENST00000846341.1
															ENST00000620649.1
															ENST00000624350.1
															ENST00000412149.1
															ENST00000652112.1
															ENST00000407120.1
															ENST00000652219.1
															ENST00000652249.1
															ENST00000651213.1
															ENST00000531372.1
															ENST00000789322.1
															ENST00000789320.1
															ENST00000789321.1
															ENST00000789323.1
															ENST00000420895.1
															ENST00000427791.1
															ENST00000450776.1
															ENST00000846235.1
															ENST00000846003.1
															ENST00000846002.1
															ENST00000846004.1
															ENST00000846005.1
															ENST00000846006.1
															ENST00000846007.1
															ENST00000846117.1
															ENST00000786088.1
															ENST00000786092.1
															ENST00000786089.1
															ENST00000786091.1
															ENST00000786090.1
															ENST00000786093.1
															ENST00000786085.1
															ENST00000786094.1
															ENST00000786095.1
															ENST00000786086.1
															ENST00000786108.1
															ENST00000786099.1
															ENST00000786098.1
															ENST00000786096.1
															ENST00000786097.1
															ENST00000786087.1
															ENST00000454268.1
															ENST00000786101.1
															ENST00000786102.1
															ENST00000786104.1
															ENST00000786100.1
															ENST00000786105.1
															ENST00000786106.1
															ENST00000786107.1
															ENST00000786103.1
															ENST00000786380.1
															ENST00000653461.1
															ENST00000741967.1
															ENST00000741968.1
															ENST00000738196.1
															ENST00000629869.1
															ENST00000626825.1
															ENST00000627127.1
															ENST00000452208.1
															ENST00000749098.1
															ENST00000757779.1
															ENST00000757475.1
															ENST00000757473.1
															ENST00000757474.1
															ENST00000757476.1
															ENST00000757477.1
															ENST00000757478.1
															ENST00000757479.1
															ENST00000757480.1
															ENST00000757481.1
															ENST00000757483.1
															ENST00000757482.1
															ENST00000444093.1
															ENST00000769372.1
															ENST00000769374.1
															ENST00000769373.1
															ENST00000769375.1
															ENST00000419222.1
															ENST00000440893.1
															ENST00000486108.1
															ENST00000496258.1
															ENST00000436735.1
															ENST00000439591.1
															ENST00000432032.1
															ENST00000404920.1
															ENST00000721612.1
															ENST00000721583.1
															ENST00000721611.1
															ENST00000721584.1
															ENST00000721586.1
															ENST00000721585.1
															ENST00000717618.1
															ENST00000721588.1
															ENST00000721613.1
															ENST00000721592.1
															ENST00000721589.1
															ENST00000721587.1
															ENST00000721590.1
															ENST00000721591.1
															ENST00000717619.1
															ENST00000721594.1
															ENST00000721595.1
															ENST00000721596.1
															ENST00000721593.1
															ENST00000721597.1
															ENST00000721598.1
															ENST00000721600.1
															ENST00000721601.1
															ENST00000721602.1
															ENST00000721599.1
															ENST00000721603.1
															ENST00000721610.1
															ENST00000721606.1
															ENST00000721607.1
															ENST00000721608.1
															ENST00000721609.1
															ENST00000721604.1
															ENST00000721605.1
															ENST00000717620.1
															ENST00000721614.1
															ENST00000721615.1
															ENST00000721616.1
															ENST00000721617.1
															ENST00000721618.1
															ENST00000721619.1
															ENST00000721620.1
															ENST00000759874.1
															ENST00000827593.1
															ENST00000404334.1
															ENST00000651679.1
															ENST00000651629.1
															ENST00000757144.1
															ENST00000822740.1
															ENST00000822741.1
															ENST00000650352.1
															ENST00000773434.1
															ENST00000773436.1
															ENST00000773437.1
															ENST00000773438.1
															ENST00000773439.1
															ENST00000773440.1
															ENST00000773435.1
															ENST00000773433.1
															ENST00000609964.1
															ENST00000818132.1
															ENST00000609084.1
															ENST00000609475.1
															ENST00000818149.1
															ENST00000818142.1
															ENST00000818150.1
															ENST00000821155.1
															ENST00000839790.1
															ENST00000839996.1
															ENST00000839791.1
															ENST00000839792.1
															ENST00000839793.1
															ENST00000825000.1
															ENST00000824999.1
															ENST00000825001.1
															ENST00000825002.1
															ENST00000742727.1
															ENST00000766296.1
															ENST00000840230.1
															ENST00000840229.1
															ENST00000840228.1
															ENST00000717202.1
															ENST00000653953.1
															ENST00000717078.1
															ENST00000668496.1
															ENST00000717038.1
															ENST00000717039.1
															ENST00000717040.1
															ENST00000717041.1
															ENST00000717170.1
															ENST00000717042.1
															ENST00000717093.1
															ENST00000717094.1
															ENST00000717095.1
															ENST00000662474.1
															ENST00000717118.1
															ENST00000664301.1
															ENST00000669899.1
															ENST00000717136.1
															ENST00000434868.1
															ENST00000653531.1
															ENST00000671424.1
															ENST00000717145.1
															ENST00000717146.1
															ENST00000658323.1
															ENST00000664041.1
															ENST00000850667.1
															ENST00000717147.1
															ENST00000717148.1
															ENST00000670559.1
															ENST00000717149.1
															ENST00000717150.1
															ENST00000717151.1
															ENST00000717152.1
															ENST00000664057.1
															ENST00000717153.1
															ENST00000717154.1
															ENST00000623027.1
															ENST00000623814.1
															ENST00000624792.1
															ENST00000623947.1
															ENST00000775252.1
															ENST00000430468.1
															ENST00000805435.1
															ENST00000805436.1
															ENST00000805267.1
															ENST00000805268.1
															ENST00000805269.1
															ENST00000805271.1
															ENST00000805270.1
															ENST00000427360.1
															ENST00000763712.1
															ENST00000783519.1
															ENST00000449126.1
															ENST00000662296.1
															ENST00000836530.1
															ENST00000836529.1
															ENST00000665304.1
															ENST00000426467.1
															ENST00000786369.1
															ENST00000668323.1
															ENST00000786372.1
															ENST00000786373.1
															ENST00000786370.1
															ENST00000413244.1
															ENST00000786371.1
															ENST00000783234.1
															ENST00000783233.1
															ENST00000783235.1
															ENST00000827824.1
															ENST00000733293.1
															ENST00000733292.1
															ENST00000422833.1
															ENST00000417957.1
															ENST00000733448.1
															ENST00000654619.1
															ENST00000665529.1
															ENST00000663167.1
															ENST00000654312.1
															ENST00000607919.1
															ENST00000810434.1
															ENST00000810435.1
															ENST00000810426.1
															ENST00000810432.1
															ENST00000728998.1
															ENST00000430127.1
															ENST00000433143.1
															ENST00000416823.1
															ENST00000428622.1
															ENST00000752285.1
															ENST00000752286.1
															ENST00000406629.1
															ENST00000403975.1
															ENST00000843025.1
															ENST00000843023.1
															ENST00000843024.1
															ENST00000447565.1
															ENST00000608354.1
															ENST00000608677.1
															ENST00000755999.1
															ENST00000756001.1
															ENST00000756000.1
															ENST00000628773.1
															ENST00000610156.1
															ENST00000610737.1
															ENST00000442126.1
															ENST00000802522.1
															ENST00000835499.1
															ENST00000835500.1
															ENST00000623789.1
															ENST00000624247.1
															ENST00000401755.1
															ENST00000425203.1
															ENST00000655902.1
															ENST00000464523.1
															ENST00000483736.1
															ENST00000665497.1
															ENST00000450787.1
															ENST00000425671.1
															ENST00000473802.1
															ENST00000497340.1
															ENST00000819773.1
															ENST00000716525.1
															ENST00000716526.1
															ENST00000716527.1
															ENST00000716528.1
															ENST00000850660.1
															ENST00000432373.1
															ENST00000726684.1
															ENST00000436294.1
															ENST00000608926.1
															ENST00000420171.1
															ENST00000444848.1
															ENST00000766374.1
															ENST00000428201.1
															ENST00000760990.1
															ENST00000843826.1
															ENST00000444982.1
															ENST00000731026.1
															ENST00000653890.1
															ENST00000452505.1
															ENST00000670696.1
															ENST00000731027.1
															ENST00000731028.1
															ENST00000659583.1
															ENST00000731029.1
															ENST00000731167.1
															ENST00000453924.1
															ENST00000788344.1
															ENST00000718601.1
															ENST00000664675.1
															ENST00000718602.1
															ENST00000718603.1
															ENST00000718604.1
															ENST00000718605.1
															ENST00000718600.1
															ENST00000663088.1
															ENST00000718606.1
															ENST00000661135.1
															ENST00000450974.1
															ENST00000416275.1
															ENST00000803098.1
															ENST00000655904.1
															ENST00000665701.1
															ENST00000652942.1
															ENST00000664480.1
															ENST00000803097.1
															ENST00000669802.1
															ENST00000656244.1
															ENST00000667570.1
															ENST00000655455.1
															ENST00000656434.1
															ENST00000658589.1
															ENST00000658699.1
															ENST00000664743.1
															ENST00000654009.1
															ENST00000664028.1
															ENST00000661903.1
															ENST00000658014.1
															ENST00000663820.1
															ENST00000665392.1
															ENST00000669488.1
															ENST00000658055.1
															ENST00000803096.1
															ENST00000670742.1
															ENST00000665458.1
															ENST00000668175.1
															ENST00000668901.1
															ENST00000412218.1
															ENST00000671554.1
															ENST00000653369.1
															ENST00000659067.1
															ENST00000661800.1
															ENST00000670329.1
															ENST00000657115.1
															ENST00000803099.1
															ENST00000789926.1
															ENST00000789927.1
															ENST00000751838.1
															ENST00000624442.1
															ENST00000610215.1
															ENST00000794709.1
															ENST00000794710.1
															ENST00000610000.1
															ENST00000803104.1
															ENST00000417782.1
															ENST00000625157.1
															ENST00000766372.1
															ENST00000624264.1
															ENST00000623490.1
															ENST00000737366.1
															ENST00000750843.1
															ENST00000433970.1
															ENST00000732668.1
															ENST00000732669.1
															ENST00000732670.1
															ENST00000732673.1
															ENST00000732671.1
															ENST00000732672.1
															ENST00000667675.1
															ENST00000417792.1
															ENST00000650827.1
															ENST00000650698.1
															ENST00000421539.1
															ENST00000400221.1
															ENST00000723443.1
															ENST00000723444.1
															ENST00000723445.1
															ENST00000723446.1
															ENST00000723447.1
															ENST00000446506.1
															ENST00000756289.1
															ENST00000756142.1
															ENST00000756143.1
															ENST00000756144.1
															ENST00000609322.1
															ENST00000756610.1
															ENST00000755890.1
															ENST00000755887.1
															ENST00000755888.1
															ENST00000755889.1
															ENST00000755882.1
															ENST00000755895.1
															ENST00000755894.1
															ENST00000755883.1
															ENST00000755884.1
															ENST00000755886.1
															ENST00000755885.1
															ENST00000755891.1
															ENST00000755892.1
															ENST00000755893.1
															ENST00000847104.1
															ENST00000643339.1
															ENST00000403251.1
															ENST00000417857.1
															ENST00000450376.1
															ENST00000609265.1
															ENST00000609162.1
															ENST00000624072.1
															ENST00000420172.1
															ENST00000433230.1
															ENST00000776849.1
															ENST00000662373.1
															ENST00000666731.1
															ENST00000609212.1
															ENST00000607991.1
															ENST00000656940.1
															ENST00000450216.1
															ENST00000793133.1
															ENST00000820369.1
															ENST00000820370.1
															ENST00000791982.1
															ENST00000791983.1
															ENST00000613996.1
															ENST00000624656.1
															ENST00000642075.1
															ENST00000434516.1
															ENST00000641533.1
															ENST00000761328.1
															ENST00000418314.1
															ENST00000737219.1
															ENST00000473717.1
															ENST00000446273.1
															ENST00000609279.1
															ENST00000417123.1
															ENST00000720369.1
															ENST00000792027.1
															ENST00000792028.1
															ENST00000792024.1
															ENST00000792026.1
															ENST00000792018.1
															ENST00000792025.1
															ENST00000792020.1
															ENST00000792019.1
															ENST00000792021.1
															ENST00000792029.1
															ENST00000792022.1
															ENST00000792030.1
															ENST00000792023.1
															ENST00000792031.1
															ENST00000790809.1
															ENST00000634690.1
															ENST00000609612.1
															ENST00000751428.1
															ENST00000460790.1
															ENST00000540833.1
															ENST00000803585.1
															ENST00000451451.1
															ENST00000621190.1
															ENST00000626627.1
															ENST00000829073.1
															ENST00000829074.1
															ENST00000829084.1
															ENST00000829076.1
															ENST00000829077.1
															ENST00000829075.1
															ENST00000829085.1
															ENST00000829079.1
															ENST00000829080.1
															ENST00000829081.1
															ENST00000829078.1
															ENST00000829082.1
															ENST00000829083.1
															ENST00000733782.1
															ENST00000733781.1
															ENST00000733783.1
															ENST00000443063.1
															ENST00000420269.1
															ENST00000419643.1
															ENST00000458463.1
															ENST00000794692.1
															ENST00000794693.1
															ENST00000794694.1
															ENST00000794695.1
															ENST00000794696.1
															ENST00000794697.1
															ENST00000447567.1
															ENST00000836181.1
															ENST00000656483.1
															ENST00000763968.1
															ENST00000764216.1
															ENST00000623440.1
															ENST00000417767.1
															ENST00000755912.1
															ENST00000755913.1
															ENST00000755914.1
															ENST00000742746.1
															ENST00000742947.1
															ENST00000406912.1
															ENST00000735573.1
															ENST00000735574.1
															ENST00000415702.1
															ENST00000737060.1
															ENST00000605505.1
															ENST00000460077.1
															ENST00000737061.1
															ENST00000737062.1
															ENST00000737063.1
															ENST00000737064.1
															ENST00000737065.1
															ENST00000834738.1
															ENST00000431036.1
															ENST00000836327.1
															ENST00000422489.1
															ENST00000610217.1
															ENST00000718700.1
															ENST00000427777.1
															ENST00000424557.1
															ENST00000724673.1
															ENST00000623717.1
															ENST00000794654.1
															ENST00000794313.1
															ENST00000794316.1
															ENST00000715840.1
															ENST00000608644.1
															ENST00000794319.1
															ENST00000794315.1
															ENST00000794314.1
															ENST00000794317.1
															ENST00000794318.1
															ENST00000794320.1
															ENST00000794321.1
															ENST00000794322.1
															ENST00000794323.1
															ENST00000795383.1
															ENST00000794325.1
															ENST00000794308.1
															ENST00000794309.1
															ENST00000794305.1
															ENST00000794310.1
															ENST00000794324.1
															ENST00000794311.1
															ENST00000686090.1
															ENST00000794312.1
															ENST00000846781.1
															ENST00000846782.1
															ENST00000846783.1
															ENST00000846786.1
															ENST00000846784.1
															ENST00000846785.1
															ENST00000624818.1
															ENST00000848528.1
															ENST00000701128.1
															ENST00000751638.1
															ENST00000716472.1
															ENST00000426112.1
															ENST00000815160.1
															ENST00000716479.1
															ENST00000815168.1
															ENST00000815169.1
															ENST00000815161.1
															ENST00000815162.1
															ENST00000716473.1
															ENST00000815158.1
															ENST00000815159.1
															ENST00000815163.1
															ENST00000716480.1
															ENST00000815164.1
															ENST00000815165.1
															ENST00000815166.1
															ENST00000815167.1
															ENST00000431155.1
															ENST00000764675.1
															ENST00000456069.1
															ENST00000758540.1
															ENST00000434707.1
															ENST00000652442.1
															ENST00000809073.1
															ENST00000809077.1
															ENST00000664761.1
															ENST00000665418.1
															ENST00000651071.1
															ENST00000652499.1
															ENST00000651536.1
															ENST00000650683.1
															ENST00000652072.1
															ENST00000652656.1
															ENST00000651445.1
															ENST00000650834.1
															ENST00000651381.1
															ENST00000650660.1
															ENST00000651056.1
															ENST00000652611.1
															ENST00000652399.1
															ENST00000651394.1
															ENST00000650749.1
															ENST00000651458.1
															ENST00000651311.1
															ENST00000652123.1
															ENST00000651884.1
															ENST00000652597.1
															ENST00000652505.1
															ENST00000650895.1
															ENST00000652334.1
															ENST00000651754.1
															ENST00000651985.1
															ENST00000650972.1
															ENST00000651124.1
															ENST00000652228.1
															ENST00000651403.1
															ENST00000651308.1
															ENST00000651637.1
															ENST00000650924.1
															ENST00000652168.1
															ENST00000651003.1
															ENST00000651293.1
															ENST00000652690.1
															ENST00000651662.1
															ENST00000651517.1
															ENST00000650787.1
															ENST00000651939.1
															ENST00000652750.1
															ENST00000651638.1
															ENST00000670853.1
															ENST00000651037.1
															ENST00000652080.1
															ENST00000809075.1
															ENST00000651294.1
															ENST00000652164.1
															ENST00000651625.1
															ENST00000809078.1
															ENST00000701491.1
															ENST00000809074.1
															ENST00000809079.1
															ENST00000670886.1
															ENST00000650775.1
															ENST00000651538.1
															ENST00000809076.1
															ENST00000652675.1
															ENST00000651983.1
															ENST00000438810.1
															ENST00000651584.1
															ENST00000650884.1
															ENST00000651270.1
															ENST00000623760.1
															ENST00000624219.1
															ENST00000795712.1
															ENST00000795713.1
															ENST00000446364.1
															ENST00000795714.1
															ENST00000803465.1
															ENST00000803466.1
															ENST00000762035.1
															ENST00000762036.1
															ENST00000815547.1
															ENST00000648629.1
															ENST00000453866.1
															ENST00000844175.1
															ENST00000748464.1
															ENST00000748465.1
															ENST00000724699.1
															ENST00000406880.1
															ENST00000660776.1
															ENST00000785413.1
															ENST00000785412.1
															ENST00000828691.1
															ENST00000828692.1
															ENST00000623446.1
															ENST00000770244.1
															ENST00000737103.1
															ENST00000737104.1
															ENST00000737105.1
															ENST00000737106.1
															ENST00000737107.1
															ENST00000737108.1
															ENST00000792514.1
															ENST00000752547.1
															ENST00000752548.1
															ENST00000752549.1
															ENST00000752550.1
															ENST00000625038.1
															ENST00000752797.1
															ENST00000753198.1
															ENST00000753199.1
															ENST00000752958.1
															ENST00000753081.1
															ENST00000753082.1
															ENST00000759462.1
															ENST00000759461.1
															ENST00000624882.1
															ENST00000610245.1
															ENST00000798824.1
															ENST00000779398.1
															ENST00000779399.1
															ENST00000764774.1
															ENST00000623740.1
															ENST00000722692.1
															ENST00000453835.1
															ENST00000623684.1
															ENST00000451761.1
															ENST00000739695.1
															ENST00000739696.1
															ENST00000796232.1
															ENST00000796233.1
															ENST00000803312.1
															ENST00000654727.1
															ENST00000609758.1
															ENST00000806467.1
															ENST00000806465.1
															ENST00000806470.1
															ENST00000806468.1
															ENST00000806466.1
															ENST00000806471.1
															ENST00000806469.1
															ENST00000834076.1
															ENST00000778342.1
															ENST00000529621.1
															ENST00000826785.1
															ENST00000826730.1
															ENST00000724296.1
															ENST00000779294.1
															ENST00000796041.1
															ENST00000796040.1
															ENST00000796039.1
															ENST00000796038.1
															ENST00000796042.1
															ENST00000849582.1
															ENST00000849583.1
															ENST00000849584.1
															ENST00000849585.1
															ENST00000849594.1
															ENST00000849592.1
															ENST00000849593.1
															ENST00000849591.1
															ENST00000849589.1
															ENST00000849586.1
															ENST00000849587.1
															ENST00000849595.1
															ENST00000849590.1
															ENST00000849588.1
															ENST00000849596.1
															ENST00000849597.1
															ENST00000849603.1
															ENST00000849601.1
															ENST00000849598.1
															ENST00000849609.1
															ENST00000849605.1
															ENST00000849600.1
															ENST00000849599.1
															ENST00000849607.1
															ENST00000849606.1
															ENST00000849604.1
															ENST00000849602.1
															ENST00000849608.1
															ENST00000849610.1
															ENST00000849611.1
															ENST00000849612.1
															ENST00000849613.1
															ENST00000849615.1
															ENST00000849616.1
															ENST00000849614.1
															ENST00000849617.1
															ENST00000849618.1
															ENST00000849619.1
															ENST00000849627.1
															ENST00000849620.1
															ENST00000849621.1
															ENST00000849622.1
															ENST00000849623.1
															ENST00000849655.1
															ENST00000849625.1
															ENST00000849624.1
															ENST00000849626.1
															ENST00000849628.1
															ENST00000849629.1
															ENST00000849630.1
															ENST00000849631.1
															ENST00000849632.1
															ENST00000849633.1
															ENST00000849634.1
															ENST00000849635.1
															ENST00000849636.1
															ENST00000849637.1
															ENST00000849638.1
															ENST00000849639.1
															ENST00000849641.1
															ENST00000849640.1
															ENST00000849642.1
															ENST00000849643.1
															ENST00000849644.1
															ENST00000849645.1
															ENST00000849646.1
															ENST00000849647.1
															ENST00000849648.1
															ENST00000849650.1
															ENST00000849649.1
															ENST00000849651.1
															ENST00000849652.1
															ENST00000849653.1
															ENST00000849654.1
															ENST00000849656.1
															ENST00000736916.1
															ENST00000754960.1
															ENST00000754961.1
															ENST00000754958.1
															ENST00000754959.1
															ENST00000754962.1
															ENST00000754963.1
															ENST00000754964.1
															ENST00000754966.1
															ENST00000754965.1
															ENST00000769194.1
															ENST00000790069.1
															ENST00000790070.1
															ENST00000623391.1
															ENST00000623199.1
															ENST00000775343.1
															ENST00000444162.1
															ENST00000717488.1
															ENST00000717489.1
															ENST00000717490.1
															ENST00000428118.1
															ENST00000717491.1
															ENST00000422014.1
															ENST00000780959.1
															ENST00000780958.1
															ENST00000780960.1
															ENST00000424770.1
															ENST00000725389.1
															ENST00000725391.1
															ENST00000725390.1
															ENST00000725700.1
															ENST00000457060.1
															ENST00000839188.1
															ENST00000839187.1
															ENST00000839189.1
															ENST00000422917.1
															ENST00000684488.1
															ENST00000753893.1
															ENST00000643316.1
															ENST00000847921.1
															ENST00000727726.1
															ENST00000727725.1
															ENST00000727724.1
															ENST00000727727.1
															ENST00000696220.1
															ENST00000696221.1
															ENST00000696222.1
															ENST00000696223.1
															ENST00000696226.1
															ENST00000696227.1
															ENST00000836373.1
															ENST00000753702.1
															ENST00000611039.1
															ENST00000584751.1
															ENST00000578984.1
															ENST00000585038.1
															ENST00000429618.1
															ENST00000441167.1
															ENST00000623543.1
															ENST00000833202.1
															ENST00000833201.1
															ENST00000833203.1
															ENST00000833210.1
															ENST00000833200.1
															ENST00000833198.1
															ENST00000833192.1
															ENST00000434390.1
															ENST00000833211.1
															ENST00000833199.1
															ENST00000833193.1
															ENST00000833206.1
															ENST00000833207.1
															ENST00000833194.1
															ENST00000833208.1
															ENST00000833209.1
															ENST00000833205.1
															ENST00000833197.1
															ENST00000833196.1
															ENST00000833195.1
															ENST00000833204.1
															ENST00000615974.1
															ENST00000833533.1
															ENST00000833680.1
															ENST00000833769.1
															ENST00000790213.1
															ENST00000614584.1
															ENST00000620909.1
															ENST00000843180.1
															ENST00000843179.1
															ENST00000619998.1
															ENST00000770519.1
															ENST00000770517.1
															ENST00000770512.1
															ENST00000770518.1
															ENST00000770521.1
															ENST00000770520.1
															ENST00000611748.1
															ENST00000616531.1
															ENST00000770515.1
															ENST00000770513.1
															ENST00000770516.1
															ENST00000770514.1
															ENST00000619918.1
															ENST00000844820.1
															ENST00000844821.1
															ENST00000753763.1
															ENST00000746100.1
															ENST00000746101.1
															ENST00000746099.1
															ENST00000787747.1
															ENST00000787748.1
															ENST00000787726.1
															ENST00000787736.1
															ENST00000787733.1
															ENST00000787731.1
															ENST00000787732.1
															ENST00000787730.1
															ENST00000787728.1
															ENST00000787734.1
															ENST00000787727.1
															ENST00000445651.1
															ENST00000788098.1
															ENST00000787744.1
															ENST00000787741.1
															ENST00000787738.1
															ENST00000787742.1
															ENST00000787745.1
															ENST00000787740.1
															ENST00000787739.1
															ENST00000787743.1
															ENST00000787746.1
															ENST00000824607.1
															ENST00000824606.1
															ENST00000824605.1
															ENST00000824608.1
															ENST00000824609.1
															ENST00000717513.1
															ENST00000765061.1
															ENST00000765058.1
															ENST00000765059.1
															ENST00000765062.1
															ENST00000623570.1
															ENST00000765064.1
															ENST00000717514.1
															ENST00000765063.1
															ENST00000765065.1
															ENST00000765060.1
															ENST00000450579.1
															ENST00000457083.1
															ENST00000624224.1
															ENST00000833319.1
															ENST00000783866.1
															ENST00000783865.1
															ENST00000754157.1
															ENST00000609958.1
															ENST00000629517.1
															ENST00000745537.1
															ENST00000661478.1
															ENST00000406028.1
															ENST00000403084.1
															ENST00000629028.1
															ENST00000787382.1
															ENST00000813527.1
															ENST00000799669.1
															ENST00000799668.1
															ENST00000799670.1
															ENST00000816392.1
															ENST00000628442.1
															ENST00000609191.1
															ENST00000600090.1
															ENST00000761538.1
															ENST00000761540.1
															ENST00000761539.1
															ENST00000761541.1
															ENST00000824279.1
															ENST00000824282.1
															ENST00000824274.1
															ENST00000824273.1
															ENST00000824281.1
															ENST00000824280.1
															ENST00000824278.1
															ENST00000824275.1
															ENST00000824277.1
															ENST00000824276.1
															ENST00000824354.1
															ENST00000425986.1
															ENST00000844117.1
															ENST00000844118.1
															ENST00000844119.1
															ENST00000843849.1
															ENST00000843851.1
															ENST00000717552.1
															ENST00000843852.1
															ENST00000843847.1
															ENST00000717553.1
															ENST00000843850.1
															ENST00000843848.1
															ENST00000843846.1
															ENST00000843854.1
															ENST00000843853.1
															ENST00000667786.1
															ENST00000717551.1
															ENST00000843855.1
															ENST00000843856.1
															ENST00000623402.1
															ENST00000423364.1
															ENST00000420225.1
															ENST00000827503.1
															ENST00000827504.1
															ENST00000827376.1
															ENST00000827380.1
															ENST00000827379.1
															ENST00000827378.1
															ENST00000827377.1
															ENST00000827381.1
															ENST00000827382.1
															ENST00000443839.1
															ENST00000731909.1
															ENST00000731914.1
															ENST00000731910.1
															ENST00000731915.1
															ENST00000731911.1
															ENST00000731917.1
															ENST00000731916.1
															ENST00000731912.1
															ENST00000731913.1
															ENST00000731918.1
															ENST00000792785.1
															ENST00000792784.1
															ENST00000792783.1
															ENST00000792782.1
															ENST00000792780.1
															ENST00000792777.1
															ENST00000792778.1
															ENST00000792775.1
															ENST00000792774.1
															ENST00000792773.1
															ENST00000792772.1
															ENST00000792771.1
															ENST00000792768.1
															ENST00000792767.1
															ENST00000792766.1
															ENST00000792764.1
															ENST00000792763.1
															ENST00000792762.1
															ENST00000792761.1
															ENST00000792776.1
															ENST00000792788.1
															ENST00000792787.1
															ENST00000792786.1
															ENST00000792781.1
															ENST00000792779.1
															ENST00000792770.1
															ENST00000792769.1
															ENST00000792765.1
															ENST00000608856.1
															ENST00000426145.1
															ENST00000836930.1
															ENST00000836932.1
															ENST00000836931.1
															ENST00000836934.1
															ENST00000836933.1
															ENST00000836942.1
															ENST00000836939.1
															ENST00000836936.1
															ENST00000836944.1
															ENST00000836928.1
															ENST00000836946.1
															ENST00000836945.1
															ENST00000836940.1
															ENST00000836941.1
															ENST00000836938.1
															ENST00000836935.1
															ENST00000836929.1
															ENST00000836943.1
															ENST00000836937.1
															ENST00000751007.1
															ENST00000750884.1
															ENST00000750885.1
															ENST00000417463.1
															ENST00000824677.1
															ENST00000824676.1
															ENST00000806880.1
															ENST00000806881.1
															ENST00000806885.1
															ENST00000806882.1
															ENST00000806883.1
															ENST00000806879.1
															ENST00000806875.1
															ENST00000806884.1
															ENST00000697422.1
															ENST00000697143.1
															ENST00000697144.1
															ENST00000806877.1
															ENST00000806876.1
															ENST00000697145.1
															ENST00000806878.1
															ENST00000782334.1
															ENST00000782333.1
															ENST00000782337.1
															ENST00000782335.1
															ENST00000782338.1
															ENST00000782336.1
															ENST00000731567.1
															ENST00000731568.1
															ENST00000790953.1
															ENST00000452952.1
															ENST00000790954.1
															ENST00000790957.1
															ENST00000790956.1
															ENST00000790955.1
															ENST00000822164.1
															ENST00000822163.1
															ENST00000822165.1
															ENST00000652479.1
															ENST00000727630.1
															ENST00000727626.1
															ENST00000727624.1
															ENST00000727618.1
															ENST00000727625.1
															ENST00000727629.1
															ENST00000727627.1
															ENST00000727617.1
															ENST00000727628.1
															ENST00000727623.1
															ENST00000727622.1
															ENST00000727620.1
															ENST00000727619.1
															ENST00000727621.1
															ENST00000445205.1
															ENST00000424647.1
															ENST00000846493.1
															ENST00000442653.1
															ENST00000837372.1
															ENST00000610778.1
															ENST00000613655.1
															ENST00000406503.1
															ENST00000403441.1
															ENST00000661466.1
															ENST00000716642.1
															ENST00000402027.1
															ENST00000438185.1
															ENST00000689050.1
															ENST00000702002.1
															ENST00000686504.1
															ENST00000688920.1
															ENST00000786456.1
															ENST00000421213.1
															ENST00000439064.1
															ENST00000723080.1
															ENST00000723082.1
															ENST00000723081.1
															ENST00000723083.1
															ENST00000716610.1
															ENST00000810544.1
															ENST00000716618.1
															ENST00000716619.1
															ENST00000845421.1
															ENST00000845420.1
															ENST00000716612.1
															ENST00000716611.1
															ENST00000845422.1
															ENST00000415114.1
															ENST00000845436.1
															ENST00000845435.1
															ENST00000845419.1
															ENST00000424029.1
															ENST00000845439.1
															ENST00000716613.1
															ENST00000845437.1
															ENST00000845438.1
															ENST00000692963.1
															ENST00000845433.1
															ENST00000845429.1
															ENST00000845428.1
															ENST00000845427.1
															ENST00000845425.1
															ENST00000845423.1
															ENST00000845434.1
															ENST00000845432.1
															ENST00000845431.1
															ENST00000845430.1
															ENST00000845426.1
															ENST00000845424.1
															ENST00000456279.1
															ENST00000785863.1
															ENST00000785864.1
															ENST00000785835.1
															ENST00000785837.1
															ENST00000785849.1
															ENST00000785840.1
															ENST00000785851.1
															ENST00000785836.1
															ENST00000785838.1
															ENST00000785857.1
															ENST00000785839.1
															ENST00000785852.1
															ENST00000785844.1
															ENST00000785842.1
															ENST00000785843.1
															ENST00000785841.1
															ENST00000785831.1
															ENST00000785866.1
															ENST00000785867.1
															ENST00000785853.1
															ENST00000785845.1
															ENST00000785865.1
															ENST00000785856.1
															ENST00000785854.1
															ENST00000785847.1
															ENST00000785834.1
															ENST00000785872.1
															ENST00000785855.1
															ENST00000785848.1
															ENST00000785861.1
															ENST00000785859.1
															ENST00000785860.1
															ENST00000785858.1
															ENST00000785846.1
															ENST00000785862.1
															ENST00000785850.1
															ENST00000785833.1
															ENST00000785869.1
															ENST00000785871.1
															ENST00000785873.1
															ENST00000785832.1
															ENST00000785870.1
															ENST00000785868.1
															ENST00000438703.1
															ENST00000608615.1
															ENST00000735227.1
															ENST00000735205.1
															ENST00000735231.1
															ENST00000735298.1
															ENST00000735297.1
															ENST00000735296.1
															ENST00000735286.1
															ENST00000735283.1
															ENST00000735229.1
															ENST00000735228.1
															ENST00000735224.1
															ENST00000735225.1
															ENST00000735226.1
															ENST00000735219.1
															ENST00000735220.1
															ENST00000735218.1
															ENST00000735216.1
															ENST00000735217.1
															ENST00000735215.1
															ENST00000735213.1
															ENST00000735214.1
															ENST00000735212.1
															ENST00000735211.1
															ENST00000735210.1
															ENST00000735208.1
															ENST00000735209.1
															ENST00000735207.1
															ENST00000735206.1
															ENST00000735203.1
															ENST00000735202.1
															ENST00000735199.1
															ENST00000735200.1
															ENST00000735201.1
															ENST00000735198.1
															ENST00000735196.1
															ENST00000735197.1
															ENST00000735191.1
															ENST00000735192.1
															ENST00000735193.1
															ENST00000735194.1
															ENST00000735195.1
															ENST00000735190.1
															ENST00000735189.1
															ENST00000735183.1
															ENST00000735184.1
															ENST00000735185.1
															ENST00000735186.1
															ENST00000735187.1
															ENST00000735188.1
															ENST00000735182.1
															ENST00000735180.1
															ENST00000735181.1
															ENST00000735177.1
															ENST00000735178.1
															ENST00000735179.1
															ENST00000735173.1
															ENST00000735174.1
															ENST00000735175.1
															ENST00000735176.1
															ENST00000735172.1
															ENST00000735171.1
															ENST00000735170.1
															ENST00000735169.1
															ENST00000735168.1
															ENST00000735167.1
															ENST00000735163.1
															ENST00000735161.1
															ENST00000735162.1
															ENST00000735160.1
															ENST00000735159.1
															ENST00000735158.1
															ENST00000735157.1
															ENST00000735156.1
															ENST00000735155.1
															ENST00000735154.1
															ENST00000735153.1
															ENST00000735152.1
															ENST00000735151.1
															ENST00000735150.1
															ENST00000735149.1
															ENST00000735146.1
															ENST00000735147.1
															ENST00000735148.1
															ENST00000735145.1
															ENST00000735143.1
															ENST00000735144.1
															ENST00000735142.1
															ENST00000735140.1
															ENST00000735141.1
															ENST00000735139.1
															ENST00000735138.1
															ENST00000735137.1
															ENST00000735136.1
															ENST00000735135.1
															ENST00000735133.1
															ENST00000735134.1
															ENST00000735132.1
															ENST00000735130.1
															ENST00000735131.1
															ENST00000735129.1
															ENST00000735128.1
															ENST00000735127.1
															ENST00000735125.1
															ENST00000735124.1
															ENST00000735120.1
															ENST00000735119.1
															ENST00000735117.1
															ENST00000735116.1
															ENST00000735105.1
															ENST00000735103.1
															ENST00000735101.1
															ENST00000735100.1
															ENST00000735099.1
															ENST00000735098.1
															ENST00000735097.1
															ENST00000735093.1
															ENST00000735090.1
															ENST00000735091.1
															ENST00000735089.1
															ENST00000735122.1
															ENST00000735123.1
															ENST00000735121.1
															ENST00000735118.1
															ENST00000735104.1
															ENST00000735102.1
															ENST00000735094.1
															ENST00000735092.1
															ENST00000735232.1
															ENST00000735241.1
															ENST00000735251.1
															ENST00000735268.1
															ENST00000735265.1
															ENST00000735255.1
															ENST00000735238.1
															ENST00000735236.1
															ENST00000735234.1
															ENST00000735233.1
															ENST00000735266.1
															ENST00000735259.1
															ENST00000735252.1
															ENST00000735270.1
															ENST00000735269.1
															ENST00000735267.1
															ENST00000735262.1
															ENST00000735263.1
															ENST00000735261.1
															ENST00000735260.1
															ENST00000735258.1
															ENST00000735257.1
															ENST00000735256.1
															ENST00000735254.1
															ENST00000735253.1
															ENST00000735240.1
															ENST00000735239.1
															ENST00000735235.1
															ENST00000735230.1
															ENST00000735223.1
															ENST00000735222.1
															ENST00000735221.1
															ENST00000735126.1
															ENST00000434893.1
															ENST00000735237.1
															ENST00000735282.1
															ENST00000735279.1
															ENST00000735246.1
															ENST00000735247.1
															ENST00000735244.1
															ENST00000735164.1
															ENST00000735165.1
															ENST00000735248.1
															ENST00000735281.1
															ENST00000735249.1
															ENST00000735242.1
															ENST00000735280.1
															ENST00000735284.1
															ENST00000735245.1
															ENST00000735243.1
															ENST00000735285.1
															ENST00000735289.1
															ENST00000735250.1
															ENST00000735291.1
															ENST00000735290.1
															ENST00000735292.1
															ENST00000437862.1
															ENST00000749032.1
															ENST00000404056.1
															ENST00000476077.1
															ENST00000748841.1
															ENST00000624923.1
															ENST00000757706.1
															ENST00000757703.1
															ENST00000757702.1
															ENST00000757704.1
															ENST00000723841.1
															ENST00000769747.1
															ENST00000769746.1
															ENST00000769748.1
															ENST00000769517.1
															ENST00000769516.1
															ENST00000769515.1
															ENST00000769512.1
															ENST00000769503.1
															ENST00000769502.1
															ENST00000769511.1
															ENST00000769509.1
															ENST00000769522.1
															ENST00000769519.1
															ENST00000769514.1
															ENST00000769506.1
															ENST00000769507.1
															ENST00000769508.1
															ENST00000769504.1
															ENST00000769505.1
															ENST00000769501.1
															ENST00000769513.1
															ENST00000769510.1
															ENST00000769518.1
															ENST00000769521.1
															ENST00000769520.1
															ENST00000769523.1
															ENST00000767634.1
															ENST00000767633.1
															ENST00000767635.1
															ENST00000767636.1
															ENST00000720893.1
															ENST00000720899.1
															ENST00000650766.1
															ENST00000720898.1
															ENST00000720897.1
															ENST00000720895.1
															ENST00000720894.1
															ENST00000720896.1
															ENST00000720901.1
															ENST00000720900.1
															ENST00000720902.1
															ENST00000720903.1
															ENST00000639904.1
															ENST00000729778.1
															ENST00000838055.1
															ENST00000838053.1
															ENST00000838051.1
															ENST00000838048.1
															ENST00000838047.1
															ENST00000838054.1
															ENST00000838052.1
															ENST00000838050.1
															ENST00000838049.1
															ENST00000407886.1
															ENST00000623888.1
															ENST00000624101.1
															ENST00000623239.1
															ENST00000623980.1
															ENST00000827466.1
															ENST00000827467.1
															ENST00000827465.1
															ENST00000827468.1
															ENST00000623422.1
															ENST00000823016.1
															ENST00000823017.1
															ENST00000823018.1
															ENST00000823021.1
															ENST00000823020.1
															ENST00000823019.1
															ENST00000823024.1
															ENST00000823023.1
															ENST00000823022.1
															ENST00000823027.1
															ENST00000823026.1
															ENST00000823025.1
															ENST00000823028.1
															ENST00000432495.1
															ENST00000650168.1
															ENST00000474163.1
															ENST00000468442.1
															ENST00000818584.1
															ENST00000818586.1
															ENST00000818585.1
															ENST00000818589.1
															ENST00000818588.1
															ENST00000818590.1
															ENST00000818591.1
															ENST00000818593.1
															ENST00000818592.1
															ENST00000413494.1
															ENST00000818802.1
															ENST00000624255.1
															ENST00000828740.1
															ENST00000596813.1
															ENST00000609809.1
															ENST00000609823.1
															ENST00000607895.1
															ENST00000594542.1
															ENST00000600269.1
															ENST00000594856.1
															ENST00000600903.1
															ENST00000595093.1
															ENST00000650717.1
															ENST00000839886.1
															ENST00000839887.1
															ENST00000839888.1
															ENST00000450493.1
															ENST00000445720.1
															ENST00000647684.1
															ENST00000840452.1
															ENST00000840451.1
															ENST00000833191.1
															ENST00000453934.1
															ENST00000775158.1
															ENST00000805084.1
															ENST00000805085.1
															ENST00000805083.1
															ENST00000805087.1
															ENST00000805086.1
															ENST00000805088.1
															ENST00000659538.1
															ENST00000836461.1
															ENST00000836462.1
															ENST00000836460.1
															ENST00000836459.1
															ENST00000790897.1
															ENST00000790894.1
															ENST00000790895.1
															ENST00000790896.1
															ENST00000790898.1
															ENST00000729519.1
															ENST00000625043.1
															ENST00000623572.1
															ENST00000761705.1
															ENST00000761706.1
															ENST00000415655.1
															ENST00000733137.1
															ENST00000440255.1
															ENST00000733548.1
															ENST00000778729.1
															ENST00000760484.1
															ENST00000834899.1
															ENST00000834900.1
															ENST00000723764.1
															ENST00000723765.1
															ENST00000442232.1
															ENST00000796000.1
															ENST00000796001.1
															ENST00000796002.1
															ENST00000456740.1
															ENST00000608014.1
															ENST00000415756.1
															ENST00000752431.1
															ENST00000752430.1
															ENST00000411969.1
															ENST00000742911.1
															ENST00000416352.1
															ENST00000411532.1
															ENST00000759922.1
															ENST00000759923.1
															ENST00000717625.1
															ENST00000759924.1
															ENST00000432568.1
															ENST00000760329.1
															ENST00000760555.1
															ENST00000827325.1
															ENST00000827109.1
															ENST00000827110.1
															ENST00000827111.1
															ENST00000835675.1
															ENST00000444440.1
															ENST00000619645.1
															ENST00000421022.1
															ENST00000435069.1
															ENST00000691669.1
															ENST00000687231.1
															ENST00000688644.1
															ENST00000687338.1
															ENST00000453479.1
															ENST00000745756.1
															ENST00000720523.1
															ENST00000720524.1
															ENST00000720525.1
															ENST00000720526.1
															ENST00000836484.1
															ENST00000526089.1
															ENST00000418321.1
															ENST00000740408.1
															ENST00000740409.1
															ENST00000429683.1
															ENST00000757456.1
															ENST00000757455.1
															ENST00000819534.1
															ENST00000676309.1
															ENST00000654264.1
															ENST00000819536.1
															ENST00000819535.1
															ENST00000670472.1
															ENST00000773640.1
															ENST00000426354.1
															ENST00000723237.1
															ENST00000667569.1
															ENST00000668765.1
															ENST00000446543.1
															ENST00000723238.1
															ENST00000658273.1
															ENST00000745226.1
															ENST00000745225.1
															ENST00000659039.1
															ENST00000655996.1
															ENST00000657380.1
															ENST00000657810.1
															ENST00000461833.1
															ENST00000577714.1
															ENST00000412575.1
															ENST00000731374.1
															ENST00000731373.1
															ENST00000731372.1
															ENST00000447396.1
															ENST00000445391.1
															ENST00000803206.1
															ENST00000848198.1
															ENST00000658408.1
															ENST00000790081.1
															ENST00000790082.1
															ENST00000739819.1
															ENST00000751924.1
															ENST00000423712.1
															ENST00000752579.1
															ENST00000440858.1
															ENST00000801717.1
															ENST00000754710.1
															ENST00000754706.1
															ENST00000754705.1
															ENST00000754704.1
															ENST00000754703.1
															ENST00000754702.1
															ENST00000665218.1
															ENST00000754707.1
															ENST00000754708.1
															ENST00000754709.1
															ENST00000754711.1
															ENST00000798716.1
															ENST00000423311.1
															ENST00000798717.1
															ENST00000798718.1
															ENST00000798719.1
															ENST00000798720.1
															ENST00000794429.1
															ENST00000794430.1
															ENST00000802906.1
															ENST00000802901.1
															ENST00000802908.1
															ENST00000802907.1
															ENST00000802905.1
															ENST00000802904.1
															ENST00000802903.1
															ENST00000802902.1
															ENST00000802909.1
															ENST00000802910.1
															ENST00000686429.1
															ENST00000442617.1
															ENST00000419229.1
															ENST00000803732.1
															ENST00000534251.1
															ENST00000695564.1
															ENST00000525184.1
															ENST00000485453.1
															ENST00000472303.1
															ENST00000531095.1
															ENST00000683024.1
															ENST00000684666.1
															ENST00000436763.1
															ENST00000478547.1
															ENST00000562756.1
															ENST00000656882.1
															ENST00000404171.1
															ENST00000443735.1
															ENST00000805862.1
															ENST00000805861.1
															ENST00000805863.1
															ENST00000805864.1
															ENST00000805865.1
															ENST00000805866.1
															ENST00000845982.1
															ENST00000845981.1
															ENST00000845983.1
															ENST00000845984.1
															ENST00000803517.1
															ENST00000803518.1
															ENST00000803519.1
															ENST00000839836.1
															ENST00000839835.1
															ENST00000839834.1
															ENST00000798947.1
															ENST00000676104.1
															ENST00000429068.1
															ENST00000423761.1
															ENST00000703410.1
															ENST00000698890.1
															ENST00000698902.1
															ENST00000698903.1
															ENST00000698904.1
															ENST00000698892.1
															ENST00000698893.1
															ENST00000698883.1
															ENST00000723808.1
															ENST00000617123.1
															ENST00000738054.1
															ENST00000755722.1
															ENST00000755723.1
															ENST00000755724.1
															ENST00000755725.1
															ENST00000755726.1
															ENST00000755975.1
															ENST00000700412.1
															ENST00000756368.1
															ENST00000756367.1
															ENST00000755976.1
															ENST00000452946.1
															ENST00000700413.1
															ENST00000666674.1
															ENST00000454291.1
															ENST00000442496.1
															ENST00000433485.1
															ENST00000416480.1
															ENST00000825468.1
															ENST00000825467.1
															ENST00000825465.1
															ENST00000825466.1
															ENST00000651746.1
															ENST00000410099.1
															ENST00000428572.1
															ENST00000498338.1
															ENST00000454123.1
															ENST00000789655.1
															ENST00000789656.1
															ENST00000789654.1
															ENST00000652019.1
															ENST00000826938.1
															ENST00000822425.1
															ENST00000423346.1
															ENST00000653554.1
															ENST00000439339.1
															ENST00000810903.1
															ENST00000810842.1
															ENST00000815703.1
															ENST00000760985.1
															ENST00000760988.1
															ENST00000760986.1
															ENST00000760987.1
															ENST00000760989.1
															ENST00000727103.1
															ENST00000727104.1
															ENST00000727105.1
															ENST00000727106.1
															ENST00000432239.1
															ENST00000796070.1
															ENST00000796071.1
															ENST00000775958.1
															ENST00000845046.1
															ENST00000845047.1
															ENST00000699988.1
															ENST00000651694.1
															ENST00000422851.1
															ENST00000673719.1
															ENST00000792191.1
															ENST00000764108.1
															ENST00000774298.1
															ENST00000774299.1
															ENST00000774300.1
															ENST00000717634.1
															ENST00000774301.1
															ENST00000774302.1
															ENST00000774303.1
															ENST00000774304.1
															ENST00000657161.1
															ENST00000451176.1
															ENST00000418067.1
															ENST00000751320.1
															ENST00000751318.1
															ENST00000751319.1
															ENST00000457093.1
															ENST00000424613.1
															ENST00000779596.1
															ENST00000779599.1
															ENST00000779598.1
															ENST00000779597.1
															ENST00000779595.1
															ENST00000470753.1
															ENST00000428786.1
															ENST00000791560.1
															ENST00000791559.1
															ENST00000791558.1
															ENST00000682224.1
															ENST00000767323.1
															ENST00000688117.1
															ENST00000505920.1
															ENST00000798326.1
															ENST00000829335.1
															ENST00000829323.1
															ENST00000435208.1
															ENST00000634914.1
															ENST00000453079.1
															ENST00000494035.1
															ENST00000761691.1
															ENST00000761690.1
															ENST00000667077.1
															ENST00000754983.1
															ENST00000624215.1
															ENST00000777997.1
															ENST00000777998.1
															ENST00000834599.1
															ENST00000834596.1
															ENST00000834593.1
															ENST00000834597.1
															ENST00000834598.1
															ENST00000834594.1
															ENST00000834595.1
															ENST00000750763.1
															ENST00000819655.1
															ENST00000842506.1
															ENST00000836282.1
															ENST00000836283.1
															ENST00000836281.1
															ENST00000836280.1
															ENST00000665704.1
															ENST00000609432.1
															ENST00000496226.1
															ENST00000492273.1
															ENST00000781260.1
															ENST00000781261.1
															ENST00000793632.1
															ENST00000793633.1
															ENST00000793636.1
															ENST00000793650.1
															ENST00000793649.1
															ENST00000793638.1
															ENST00000793634.1
															ENST00000701502.1
															ENST00000793639.1
															ENST00000793635.1
															ENST00000793631.1
															ENST00000793637.1
															ENST00000793647.1
															ENST00000793640.1
															ENST00000793651.1
															ENST00000793648.1
															ENST00000793646.1
															ENST00000793641.1
															ENST00000793642.1
															ENST00000793630.1
															ENST00000793645.1
															ENST00000793643.1
															ENST00000793644.1
															ENST00000779656.1
															ENST00000779665.1
															ENST00000779664.1
															ENST00000779663.1
															ENST00000779662.1
															ENST00000779661.1
															ENST00000779660.1
															ENST00000779659.1
															ENST00000779658.1
															ENST00000779655.1
															ENST00000451118.1
															ENST00000650444.1
															ENST00000779657.1
															ENST00000747206.1
															ENST00000410058.1
															ENST00000428540.1
															ENST00000772662.1
															ENST00000717660.1
															ENST00000717661.1
															ENST00000717662.1
															ENST00000717663.1
															ENST00000717664.1
															ENST00000692935.1
															ENST00000649288.1
															ENST00000439423.1
															ENST00000794765.1
															ENST00000794766.1
															ENST00000794772.1
															ENST00000412643.1
															ENST00000794767.1
															ENST00000794770.1
															ENST00000794769.1
															ENST00000794768.1
															ENST00000794764.1
															ENST00000794771.1
															ENST00000794774.1
															ENST00000794773.1
															ENST00000794950.1
															ENST00000794951.1
															ENST00000794949.1
															ENST00000846711.1
															ENST00000846960.1
															ENST00000846961.1
															ENST00000404744.1
															ENST00000468025.1
															ENST00000674359.1
															ENST00000674312.1
															ENST00000497509.1
															ENST00000815030.1
															ENST00000815032.1
															ENST00000815031.1
															ENST00000769719.1
															ENST00000769718.1
															ENST00000640274.1
															ENST00000625149.1
															ENST00000783630.1
															ENST00000741491.1
															ENST00000791246.1
															ENST00000775308.1
															ENST00000775307.1
															ENST00000775311.1
															ENST00000775309.1
															ENST00000775310.1
															ENST00000669762.1
															ENST00000660125.1
															ENST00000610069.1
															ENST00000809349.1
															ENST00000809474.1
															ENST00000809475.1
															ENST00000809594.1
															ENST00000457518.1
															ENST00000818603.1
															ENST00000818597.1
															ENST00000818604.1
															ENST00000818598.1
															ENST00000818596.1
															ENST00000818605.1
															ENST00000818606.1
															ENST00000818601.1
															ENST00000818600.1
															ENST00000818599.1
															ENST00000818602.1
															ENST00000648313.1
															ENST00000810484.1
															ENST00000810485.1
															ENST00000810483.1
															ENST00000673993.1
															ENST00000815378.1
															ENST00000740909.1
															ENST00000667577.1
															ENST00000666116.1
															ENST00000663363.1
															ENST00000659917.1
															ENST00000662490.1
															ENST00000748278.1
															ENST00000748277.1
															ENST00000748276.1
															ENST00000626321.1
															ENST00000818155.1
															ENST00000818154.1
															ENST00000630584.1
															ENST00000765931.1
															ENST00000828741.1
															ENST00000667851.1
															ENST00000665699.1
															ENST00000669789.1
															ENST00000828742.1
															ENST00000735954.1
															ENST00000735953.1
															ENST00000647629.1
															ENST00000773841.1
															ENST00000773840.1
															ENST00000773842.1
															ENST00000803260.1
															ENST00000846199.1
															ENST00000498829.1
															ENST00000846200.1
															ENST00000846201.1
															ENST00000794976.1
															ENST00000794975.1
															ENST00000794977.1
															ENST00000752371.1
															ENST00000752869.1
															ENST00000752355.1
															ENST00000752356.1
															ENST00000752370.1
															ENST00000717449.1
															ENST00000717450.1
															ENST00000717451.1
															ENST00000343999.1
															ENST00000752357.1
															ENST00000752358.1
															ENST00000752359.1
															ENST00000752360.1
															ENST00000752366.1
															ENST00000752365.1
															ENST00000752361.1
															ENST00000752367.1
															ENST00000752363.1
															ENST00000752362.1
															ENST00000752364.1
															ENST00000752368.1
															ENST00000752369.1
															ENST00000752372.1
															ENST00000752373.1
															ENST00000662299.1
															ENST00000829889.1
															ENST00000447372.1
															ENST00000666898.1
															ENST00000565177.1
															ENST00000661712.1
															ENST00000841274.1
															ENST00000486602.1
															ENST00000745179.1
															ENST00000695950.1
															ENST00000695951.1
															ENST00000442311.1
															ENST00000607943.1
															ENST00000610050.1
															ENST00000608016.1
															ENST00000434349.1
															ENST00000411680.1
															ENST00000427829.1
															ENST00000434732.1
															ENST00000433760.1
															ENST00000691306.1
															ENST00000686029.1
															ENST00000692006.1
															ENST00000685386.1
															ENST00000692076.1
															ENST00000687340.1
															ENST00000651196.1
															ENST00000682240.1
															ENST00000739823.1
															ENST00000739822.1
															ENST00000702005.1
															ENST00000796183.1
															ENST00000796178.1
															ENST00000796185.1
															ENST00000796180.1
															ENST00000796179.1
															ENST00000796186.1
															ENST00000796184.1
															ENST00000796182.1
															ENST00000796181.1
															ENST00000402753.1
															ENST00000417176.1
															ENST00000778025.1
															ENST00000778026.1
															ENST00000729749.1
															ENST00000729750.1
															ENST00000449652.1
															ENST00000729751.1
															ENST00000532913.1
															ENST00000827060.1
															ENST00000736667.1
															ENST00000736668.1
															ENST00000736669.1
															ENST00000686671.1
															ENST00000780573.1
															ENST00000780574.1
															ENST00000780575.1
															ENST00000744022.1
															ENST00000811950.1
															ENST00000811949.1
															ENST00000718259.1
															ENST00000718260.1
															ENST00000718261.1
															ENST00000718262.1
															ENST00000829064.1
															ENST00000829072.1
															ENST00000829062.1
															ENST00000717465.1
															ENST00000717464.1
															ENST00000829060.1
															ENST00000829069.1
															ENST00000829070.1
															ENST00000717468.1
															ENST00000717466.1
															ENST00000717467.1
															ENST00000717469.1
															ENST00000829065.1
															ENST00000717470.1
															ENST00000829067.1
															ENST00000829063.1
															ENST00000829066.1
															ENST00000829061.1
															ENST00000717471.1
															ENST00000829071.1
															ENST00000829068.1
															ENST00000740657.1
															ENST00000841235.1
															ENST00000841237.1
															ENST00000841236.1
															ENST00000841238.1
															ENST00000840763.1
															ENST00000840764.1
															ENST00000840765.1
															ENST00000840766.1
															ENST00000840736.1
															ENST00000840767.1
															ENST00000414053.1
															ENST00000796722.1
															ENST00000668004.1
															ENST00000796719.1
															ENST00000796721.1
															ENST00000796717.1
															ENST00000656741.1
															ENST00000796720.1
															ENST00000796718.1
															ENST00000688525.1
															ENST00000686467.1
															ENST00000811270.1
															ENST00000414074.1
															ENST00000758926.1
															ENST00000660920.1
															ENST00000783090.1
															ENST00000783091.1
															ENST00000729249.1
															ENST00000729250.1
															ENST00000729251.1
															ENST00000729252.1
															ENST00000729253.1
															ENST00000729254.1
															ENST00000826905.1
															ENST00000749535.1
															ENST00000749536.1
															ENST00000749534.1
															ENST00000742934.1
															ENST00000742935.1
															ENST00000742933.1
															ENST00000688183.1
															ENST00000692567.1
															ENST00000422160.1
															ENST00000649338.1
															ENST00000746118.1
															ENST00000746316.1
															ENST00000746319.1
															ENST00000746317.1
															ENST00000746318.1
															ENST00000746117.1
															ENST00000746116.1
															ENST00000746119.1
															ENST00000765588.1
															ENST00000789583.1
															ENST00000789584.1
															ENST00000789585.1
															ENST00000645686.1
															ENST00000646640.1
															ENST00000647172.1
															ENST00000683056.1
															ENST00000647060.1
															ENST00000454113.1
															ENST00000827822.1
															ENST00000827823.1
															ENST00000809666.1
															ENST00000647869.1
															ENST00000647857.1
															ENST00000649130.1
															ENST00000648120.1
															ENST00000649078.1
															ENST00000649602.1
															ENST00000650215.1
															ENST00000649685.1
															ENST00000649649.1
															ENST00000650628.1
															ENST00000649851.1
															ENST00000649797.1
															ENST00000648614.1
															ENST00000648013.1
															ENST00000649271.1
															ENST00000648545.1
															ENST00000648656.1
															ENST00000650106.1
															ENST00000648287.1
															ENST00000808198.1
															ENST00000808199.1
															ENST00000656302.1
															ENST00000768620.1
															ENST00000672010.1
															ENST00000675598.1
															ENST00000461630.1
															ENST00000819164.1
															ENST00000840939.1
															ENST00000840943.1
															ENST00000840944.1
															ENST00000840942.1
															ENST00000840950.1
															ENST00000840945.1
															ENST00000840946.1
															ENST00000840940.1
															ENST00000840947.1
															ENST00000840948.1
															ENST00000840949.1
															ENST00000840952.1
															ENST00000840951.1
															ENST00000840941.1
															ENST00000840957.1
															ENST00000568788.1
															ENST00000840953.1
															ENST00000840954.1
															ENST00000840955.1
															ENST00000840956.1
															ENST00000841294.1
															ENST00000841293.1
															ENST00000841295.1
															ENST00000841503.1
															ENST00000841504.1
															ENST00000841505.1
															ENST00000841506.1
															ENST00000841507.1
															ENST00000841508.1
															ENST00000431486.1
															ENST00000669963.1
															ENST00000659526.1
															ENST00000656410.1
															ENST00000661104.1
															ENST00000671651.1
															ENST00000655502.1
															ENST00000661629.1
															ENST00000656271.1
															ENST00000656979.1
															ENST00000661464.1
															ENST00000668192.1
															ENST00000665887.1
															ENST00000659191.1
															ENST00000653729.1
															ENST00000667868.1
															ENST00000726121.1
															ENST00000726122.1
															ENST00000726123.1
															ENST00000726129.1
															ENST00000726124.1
															ENST00000726125.1
															ENST00000726128.1
															ENST00000726126.1
															ENST00000446964.1
															ENST00000726127.1
															ENST00000696127.1
															ENST00000696128.1
															ENST00000696129.1
															ENST00000490617.1
															ENST00000696130.1
															ENST00000691797.1
															ENST00000730471.1
															ENST00000730470.1
															ENST00000730472.1
															ENST00000730473.1
															ENST00000460386.1
															ENST00000742836.1
															ENST00000742837.1
															ENST00000742838.1
															ENST00000738058.1
															ENST00000738060.1
															ENST00000684799.1
															ENST00000400003.1
															ENST00000676302.1
															ENST00000433228.1
															ENST00000648929.1
															ENST00000419185.1
															ENST00000752959.1
															ENST00000845157.1
															ENST00000845156.1
															ENST00000845158.1
															ENST00000834258.1
															ENST00000834260.1
															ENST00000624953.1
															ENST00000692488.1
															ENST00000775041.1
															ENST00000654006.1
															ENST00000439295.1
															ENST00000658230.1
															ENST00000663465.1
															ENST00000636971.1
															ENST00000637785.1
															ENST00000642501.1
															ENST00000642359.1
															ENST00000643841.1
															ENST00000644798.1
															ENST00000645245.1
															ENST00000644585.1
															ENST00000644295.1
															ENST00000645074.1
															ENST00000645791.1
															ENST00000643220.1
															ENST00000643313.1
															ENST00000782657.1
															ENST00000782652.1
															ENST00000782656.1
															ENST00000782655.1
															ENST00000782654.1
															ENST00000782658.1
															ENST00000782653.1
															ENST00000684143.1
															ENST00000682888.1
															ENST00000684356.1
															ENST00000442155.1
															ENST00000728687.1
															ENST00000456522.1
															ENST00000439422.1
															ENST00000736876.1
															ENST00000648352.1
															ENST00000435707.1
															ENST00000689980.1
															ENST00000432626.1
															ENST00000747529.1
															ENST00000840285.1
															ENST00000840286.1
															ENST00000840283.1
															ENST00000840281.1
															ENST00000840282.1
															ENST00000840284.1
															ENST00000840280.1
															ENST00000723710.1
															ENST00000723708.1
															ENST00000723704.1
															ENST00000723709.1
															ENST00000723705.1
															ENST00000723706.1
															ENST00000723707.1
															ENST00000723711.1
															ENST00000723712.1
															ENST00000826208.1
															ENST00000423914.1
															ENST00000379034.1
															ENST00000602297.1
															ENST00000614159.1
															ENST00000805153.1
															ENST00000805154.1
															ENST00000798781.1
															ENST00000796922.1
															ENST00000796924.1
															ENST00000796925.1
															ENST00000796923.1
															ENST00000796926.1
															ENST00000836717.1
															ENST00000836716.1
															ENST00000828971.1
															ENST00000424251.1
															ENST00000620842.1
															ENST00000441146.1
															ENST00000497961.1
															ENST00000378938.1
															ENST00000428263.1
															ENST00000445240.1
															ENST00000727252.1
															ENST00000746482.1
															ENST00000798086.1
															ENST00000648644.1
															ENST00000849021.1
															ENST00000749220.1
															ENST00000439592.1
															ENST00000664553.1
															ENST00000668394.1
															ENST00000832413.1
															ENST00000670405.1
															ENST00000656777.1
															ENST00000832414.1
															ENST00000832417.1
															ENST00000665499.1
															ENST00000653446.1
															ENST00000662177.1
															ENST00000665540.1
															ENST00000656973.1
															ENST00000832415.1
															ENST00000832416.1
															ENST00000731655.1
															ENST00000731654.1
															ENST00000731653.1
															ENST00000731652.1
															ENST00000731651.1
															ENST00000731650.1
															ENST00000731649.1
															ENST00000731843.1
															ENST00000670793.1
															ENST00000731659.1
															ENST00000731658.1
															ENST00000731656.1
															ENST00000731657.1
															ENST00000781190.1
															ENST00000399985.1
															ENST00000798630.1
															ENST00000798631.1
															ENST00000630521.1
															ENST00000769755.1
															ENST00000764986.1
															ENST00000696171.1
															ENST00000752476.1
															ENST00000743975.1
															ENST00000743976.1
															ENST00000743977.1
															ENST00000567273.1
															ENST00000816390.1
															ENST00000820873.1
															ENST00000820874.1
															ENST00000820444.1
															ENST00000820455.1
															ENST00000820445.1
															ENST00000820452.1
															ENST00000820447.1
															ENST00000820446.1
															ENST00000820451.1
															ENST00000820448.1
															ENST00000820450.1
															ENST00000820449.1
															ENST00000820453.1
															ENST00000820454.1
															ENST00000820456.1
															ENST00000820457.1
															ENST00000820458.1
															ENST00000820459.1
															ENST00000820460.1
															ENST00000820461.1
															ENST00000820462.1
															ENST00000770773.1
															ENST00000770774.1
															ENST00000770769.1
															ENST00000770768.1
															ENST00000770766.1
															ENST00000770767.1
															ENST00000770770.1
															ENST00000770771.1
															ENST00000770772.1
															ENST00000774525.1
															ENST00000774524.1
															ENST00000832408.1
															ENST00000833146.1
															ENST00000833147.1
															ENST00000751177.1
															ENST00000750048.1
															ENST00000750040.1
															ENST00000750050.1
															ENST00000750049.1
															ENST00000750047.1
															ENST00000750041.1
															ENST00000750042.1
															ENST00000750044.1
															ENST00000750045.1
															ENST00000750043.1
															ENST00000750046.1
															ENST00000750749.1
															ENST00000750750.1
															ENST00000750751.1
															ENST00000750752.1
															ENST00000750753.1
															ENST00000764238.1
															ENST00000649640.1
															ENST00000790723.1
															ENST00000790722.1
															ENST00000790724.1
															ENST00000790725.1
															ENST00000790721.1
															ENST00000790726.1
															ENST00000790319.1
															ENST00000717302.1
															ENST00000717299.1
															ENST00000790321.1
															ENST00000790318.1
															ENST00000790320.1
															ENST00000717300.1
															ENST00000717301.1
															ENST00000447651.1
															ENST00000790529.1
															ENST00000791162.1
															ENST00000738318.1
															ENST00000452690.1
															ENST00000653973.1
															ENST00000738319.1
															ENST00000738323.1
															ENST00000738321.1
															ENST00000738324.1
															ENST00000738320.1
															ENST00000738322.1
															ENST00000636409.1
															ENST00000637327.1
															ENST00000637526.1
															ENST00000638153.1
															ENST00000636970.1
															ENST00000636196.1
															ENST00000636251.1
															ENST00000637482.1
															ENST00000636287.1
															ENST00000637955.1
															ENST00000637614.1
															ENST00000637165.1
															ENST00000790889.1
															ENST00000451126.1
															ENST00000649219.1
															ENST00000723425.1
															ENST00000440002.1
															ENST00000726408.1
															ENST00000767902.1
															ENST00000767900.1
															ENST00000758477.1
															ENST00000440955.1
															ENST00000758484.1
															ENST00000758482.1
															ENST00000758483.1
															ENST00000758480.1
															ENST00000758481.1
															ENST00000758478.1
															ENST00000758479.1
															ENST00000811237.1
															ENST00000811238.1
															ENST00000811239.1
															ENST00000649774.1
															ENST00000811240.1
															ENST00000435093.1
															ENST00000671493.1
															ENST00000841298.1
															ENST00000762802.1
															ENST00000753122.1
															ENST00000753123.1
															ENST00000753121.1
															ENST00000748749.1
															ENST00000748750.1
															ENST00000657646.1
															ENST00000748748.1
															ENST00000609127.1
															ENST00000422047.1
															ENST00000734665.1
															ENST00000657964.1
															ENST00000780694.1
															ENST00000780696.1
															ENST00000780692.1
															ENST00000780695.1
															ENST00000780693.1
															ENST00000780999.1
															ENST00000818472.1
															ENST00000818473.1
															ENST00000823571.1
															ENST00000823565.1
															ENST00000823566.1
															ENST00000823564.1
															ENST00000823570.1
															ENST00000823568.1
															ENST00000823569.1
															ENST00000823567.1
															ENST00000456273.1
															ENST00000523034.1
															ENST00000847424.1
															ENST00000445623.1
															ENST00000815034.1
															ENST00000815033.1
															ENST00000658400.1
															ENST00000669654.1
															ENST00000589302.1
															ENST00000614448.1
															ENST00000832467.1
															ENST00000832466.1
															ENST00000772399.1
															ENST00000772400.1
															ENST00000740561.1
															ENST00000740562.1
															ENST00000724674.1
															ENST00000418627.1
															ENST00000747100.1
															ENST00000747099.1
															ENST00000747101.1
															ENST00000747102.1
															ENST00000698635.1
															ENST00000698626.1
															ENST00000747330.1
															ENST00000445229.1
															ENST00000696450.1
															ENST00000696451.1
															ENST00000696452.1
															ENST00000636362.1
															ENST00000338270.1
															ENST00000760698.1
															ENST00000783998.1
															ENST00000602455.1
															ENST00000376188.1
															ENST00000621907.1
															ENST00000639028.1
															ENST00000715210.1
															ENST00000715211.1
															ENST00000642383.1
															ENST00000778870.1
															ENST00000778871.1
															ENST00000729280.1
															ENST00000729277.1
															ENST00000729278.1
															ENST00000729279.1
															ENST00000767703.1
															ENST00000418775.1
															ENST00000842037.1
															ENST00000842036.1
															ENST00000842038.1
															ENST00000624629.1
															ENST00000729154.1
															ENST00000729153.1
															ENST00000729156.1
															ENST00000729155.1
															ENST00000467526.1
															ENST00000497348.1
															ENST00000745062.1
															ENST00000765038.1
															ENST00000776839.1
															ENST00000776840.1
															ENST00000776841.1
															ENST00000776842.1
															ENST00000776843.1
															ENST00000776844.1
															ENST00000674606.1
															ENST00000800001.1
															ENST00000675258.1
															ENST00000612490.1
															ENST00000509613.1
															ENST00000650740.1
															ENST00000839565.1
															ENST00000839564.1
															ENST00000839563.1
															ENST00000839566.1
															ENST00000830403.1
															ENST00000449097.1
															ENST00000374952.1
															ENST00000759195.1
															ENST00000759194.1
															ENST00000759196.1
															ENST00000759197.1
															ENST00000759198.1
															ENST00000759199.1
															ENST00000759200.1
															ENST00000759201.1
															ENST00000759192.1
															ENST00000759203.1
															ENST00000759193.1
															ENST00000759202.1
															ENST00000788466.1
															ENST00000788465.1
															ENST00000788469.1
															ENST00000788472.1
															ENST00000788470.1
															ENST00000788467.1
															ENST00000788471.1
															ENST00000788468.1
															ENST00000799258.1
															ENST00000799262.1
															ENST00000799264.1
															ENST00000640927.1
															ENST00000729808.1
															ENST00000430456.1
															ENST00000770352.1
															ENST00000657273.1
															ENST00000818758.1
															ENST00000637712.1
															ENST00000728944.1
															ENST00000728945.1
															ENST00000744254.1
															ENST00000696370.1
															ENST00000697133.1
															ENST00000697137.1
															ENST00000697138.1
															ENST00000765704.1
															ENST00000765703.1
															ENST00000765705.1
															ENST00000650998.1
															ENST00000664185.1
															ENST00000668558.1
															ENST00000424241.1
															ENST00000655964.1
															ENST00000795460.1
															ENST00000795466.1
															ENST00000795467.1
															ENST00000795461.1
															ENST00000795468.1
															ENST00000795462.1
															ENST00000795463.1
															ENST00000795469.1
															ENST00000795464.1
															ENST00000795470.1
															ENST00000795465.1
															ENST00000795471.1
															ENST00000795472.1
															ENST00000795473.1
															ENST00000684603.1
															ENST00000821335.1
															ENST00000821160.1
															ENST00000821161.1
															ENST00000821162.1
															ENST00000821163.1
															ENST00000821164.1
															ENST00000824580.1
															ENST00000824576.1
															ENST00000824577.1
															ENST00000824578.1
															ENST00000824579.1
															ENST00000824581.1
															ENST00000824582.1
															ENST00000824587.1
															ENST00000824589.1
															ENST00000824588.1
															ENST00000824584.1
															ENST00000824583.1
															ENST00000824585.1
															ENST00000824586.1
															ENST00000824590.1
															ENST00000823013.1
															ENST00000399711.1
															ENST00000654300.1
															ENST00000848419.1
															ENST00000848421.1
															ENST00000848420.1
															ENST00000848422.1
															ENST00000616899.1
															ENST00000720627.1
															ENST00000750957.1
															ENST00000693324.1
															ENST00000691468.1
															ENST00000690690.1
															ENST00000674844.1
															ENST00000674549.1
															ENST00000675209.1
															ENST00000647424.1
															ENST00000675368.1
															ENST00000675609.1
															ENST00000646835.1
															ENST00000787314.1
															ENST00000787315.1
															ENST00000373695.1
															ENST00000792348.1
															ENST00000792354.1
															ENST00000792349.1
															ENST00000792353.1
															ENST00000792350.1
															ENST00000792352.1
															ENST00000792351.1
															ENST00000763670.1
															ENST00000763671.1
															ENST00000763673.1
															ENST00000763672.1
															ENST00000763674.1
															ENST00000763675.1
															ENST00000763676.1
															ENST00000763677.1
															ENST00000763678.1
															ENST00000763681.1
															ENST00000763679.1
															ENST00000763682.1
															ENST00000763684.1
															ENST00000763688.1
															ENST00000763685.1
															ENST00000763686.1
															ENST00000763687.1
															ENST00000763689.1
															ENST00000763690.1
															ENST00000763691.1
															ENST00000763692.1
															ENST00000738476.1
															ENST00000738478.1
															ENST00000738477.1
															ENST00000738479.1
															ENST00000738481.1
															ENST00000738480.1
															ENST00000738482.1
															ENST00000631375.1
															ENST00000632230.1
															ENST00000796226.1
															ENST00000420998.1
															ENST00000602508.1
															ENST00000636267.1
															ENST00000636532.1
															ENST00000593662.1
															ENST00000806377.1
															ENST00000806378.1
															ENST00000806379.1
															ENST00000806380.1
															ENST00000806381.1
															ENST00000806375.1
															ENST00000806382.1
															ENST00000806373.1
															ENST00000806383.1
															ENST00000806384.1
															ENST00000806385.1
															ENST00000806374.1
															ENST00000806376.1
															ENST00000454388.1
															ENST00000806386.1
															ENST00000806388.1
															ENST00000806387.1
															ENST00000806389.1
															ENST00000604411.1
															ENST00000706914.1
															ENST00000666059.1
															ENST00000668488.1
															ENST00000666318.1
															ENST00000590447.1
															ENST00000413763.1
															ENST00000844998.1
															ENST00000844999.1
															ENST00000845000.1
															ENST00000784180.1
															ENST00000687416.1
															ENST00000685033.1
															ENST00000759616.1
															ENST00000759614.1
															ENST00000759615.1
															ENST00000796441.1
															ENST00000796442.1
															ENST00000544091.1
															ENST00000794715.1
															ENST00000741302.1
															ENST00000741303.1
															ENST00000741305.1
															ENST00000741304.1
															ENST00000668576.1
															ENST00000802911.1
															ENST00000837916.1
															ENST00000837917.1
															ENST00000837918.1
															ENST00000822536.1
															ENST00000789031.1
															ENST00000789032.1
															ENST00000665337.1
															ENST00000666023.1
															ENST00000669792.1
															ENST00000484479.1
															ENST00000730681.1
															ENST00000730682.1
															ENST00000614120.1
															ENST00000435867.1
															ENST00000795186.1
															ENST00000806507.1
															ENST00000752768.1
															ENST00000751288.1
															ENST00000418369.1
															ENST00000804392.1
															ENST00000804393.1
															ENST00000804395.1
															ENST00000804394.1
															ENST00000725505.1
															ENST00000725506.1
															ENST00000793555.1
															ENST00000827048.1
															ENST00000649508.1
															ENST00000788129.1
															ENST00000650384.1
															ENST00000788136.1
															ENST00000788130.1
															ENST00000788137.1
															ENST00000788131.1
															ENST00000788121.1
															ENST00000788135.1
															ENST00000788132.1
															ENST00000788120.1
															ENST00000788119.1
															ENST00000788128.1
															ENST00000788141.1
															ENST00000788140.1
															ENST00000788134.1
															ENST00000788139.1
															ENST00000788138.1
															ENST00000788127.1
															ENST00000788124.1
															ENST00000788125.1
															ENST00000788126.1
															ENST00000788123.1
															ENST00000788122.1
															ENST00000722474.1
															ENST00000640889.1
															ENST00000638458.1
															ENST00000640282.1
															ENST00000538510.1
															ENST00000602449.1
															ENST00000651012.1
															ENST00000788552.1
															ENST00000788550.1
															ENST00000788551.1
															ENST00000828773.1
															ENST00000828774.1
															ENST00000828775.1
															ENST00000828776.1
															ENST00000828777.1
															ENST00000828778.1
															ENST00000828779.1
															ENST00000828780.1
															ENST00000508552.1
															ENST00000850005.1
															ENST00000742787.1
															ENST00000671383.1
															ENST00000666631.1
															ENST00000670178.1
															ENST00000658880.1
															ENST00000780075.1
															ENST00000661188.1
															ENST00000801300.1
															ENST00000801287.1
															ENST00000801288.1
															ENST00000801291.1
															ENST00000667819.1
															ENST00000658164.1
															ENST00000619236.1
															ENST00000569577.1
															ENST00000417637.1
															ENST00000540278.1
															ENST00000826211.1
															ENST00000826212.1
															ENST00000826213.1
															ENST00000372552.1
															ENST00000421550.1
															ENST00000460545.1
															ENST00000431860.1
															ENST00000540876.1
															ENST00000675921.1
															ENST00000675082.1
															ENST00000675875.1
															ENST00000835901.1
															ENST00000844227.1
															ENST00000639756.1
															ENST00000451923.1
															ENST00000847302.1
															ENST00000847299.1
															ENST00000847306.1
															ENST00000847300.1
															ENST00000847303.1
															ENST00000847307.1
															ENST00000847304.1
															ENST00000847309.1
															ENST00000847301.1
															ENST00000847308.1
															ENST00000847310.1
															ENST00000847311.1
															ENST00000847305.1
															ENST00000847312.1
															ENST00000847313.1
															ENST00000458383.1
															ENST00000792820.1
															ENST00000483338.1
															ENST00000505728.1
															ENST00000515658.1
															ENST00000504541.1
															ENST00000743068.1
															ENST00000743069.1
															ENST00000743070.1
															ENST00000743071.1
															ENST00000743072.1
															ENST00000766722.1
															ENST00000814558.1
															ENST00000540313.1
															ENST00000656084.1
															ENST00000755124.1
															ENST00000474121.1
															ENST00000623310.1
															ENST00000695839.1
															ENST00000695808.1
															ENST00000738674.1
															ENST00000738665.1
															ENST00000738673.1
															ENST00000738666.1
															ENST00000738667.1
															ENST00000738675.1
															ENST00000738669.1
															ENST00000738670.1
															ENST00000738671.1
															ENST00000738668.1
															ENST00000738672.1
															ENST00000651919.1
															ENST00000775270.1
															ENST00000766353.1
															ENST00000766354.1
															ENST00000778041.1
															ENST00000790757.1
															ENST00000790756.1
															ENST00000790759.1
															ENST00000790876.1
															ENST00000790763.1
															ENST00000497870.1
															ENST00000731136.1
															ENST00000841793.1
															ENST00000841794.1
															ENST00000841796.1
															ENST00000841797.1
															ENST00000841795.1
															ENST00000836555.1
															ENST00000836554.1
															ENST00000836552.1
															ENST00000836556.1
															ENST00000836553.1
															ENST00000681852.1
															ENST00000633080.1
															ENST00000632573.1
															ENST00000666896.1
															ENST00000751846.1
															ENST00000751847.1
															ENST00000821878.1
															ENST00000428222.1
															ENST00000414435.1
															ENST00000785875.1
															ENST00000744812.1
															ENST00000813242.1
															ENST00000557073.1
															ENST00000665317.1
															ENST00000829533.1
															ENST00000719606.1
															ENST00000719608.1
															ENST00000719607.1
															ENST00000768679.1
															ENST00000658304.1
															ENST00000768687.1
															ENST00000768688.1
															ENST00000768680.1
															ENST00000768690.1
															ENST00000768689.1
															ENST00000768681.1
															ENST00000651788.1
															ENST00000768682.1
															ENST00000768683.1
															ENST00000768684.1
															ENST00000768685.1
															ENST00000768686.1
															ENST00000787891.1
															ENST00000569460.1
															ENST00000770152.1
															ENST00000770150.1
															ENST00000770151.1
															ENST00000825475.1
															ENST00000741150.1
															ENST00000698113.1
															ENST00000698116.1
															ENST00000698118.1
															ENST00000777504.1
															ENST00000777506.1
															ENST00000777505.1
															ENST00000777503.1
															ENST00000695840.1
															ENST00000695841.1
															ENST00000438994.1
															ENST00000846230.1
															ENST00000805105.1
															ENST00000781919.1
															ENST00000781921.1
															ENST00000781918.1
															ENST00000781922.1
															ENST00000782197.1
															ENST00000781920.1
															ENST00000755430.1
															ENST00000835931.1
															ENST00000835930.1
															ENST00000835929.1
															ENST00000835927.1
															ENST00000835928.1
															ENST00000835926.1
															ENST00000727229.1
															ENST00000727230.1
															ENST00000727231.1
															ENST00000432513.1
															ENST00000427972.1
															ENST00000607874.1
															ENST00000441294.1
															ENST00000592932.1
															ENST00000654625.1
															ENST00000639280.1
															ENST00000370921.1
															ENST00000773801.1
															ENST00000668852.1
															ENST00000836480.1
															ENST00000836466.1
															ENST00000836464.1
															ENST00000836465.1
															ENST00000836467.1
															ENST00000836474.1
															ENST00000836477.1
															ENST00000836475.1
															ENST00000836468.1
															ENST00000836469.1
															ENST00000836470.1
															ENST00000836471.1
															ENST00000836463.1
															ENST00000836478.1
															ENST00000836479.1
															ENST00000836472.1
															ENST00000836473.1
															ENST00000836481.1
															ENST00000836476.1
															ENST00000836482.1
															ENST00000801352.1
															ENST00000803262.1
															ENST00000803263.1
															ENST00000743982.1
															ENST00000743983.1
															ENST00000455269.1
															ENST00000723659.1
															ENST00000723660.1
															ENST00000782196.1
															ENST00000849466.1
															ENST00000849465.1
															ENST00000695460.1
															ENST00000809803.1
															ENST00000809805.1
															ENST00000657735.1
															ENST00000809804.1
															ENST00000671142.1
															ENST00000809806.1
															ENST00000659711.1
															ENST00000440614.1
															ENST00000750648.1
															ENST00000750649.1
															ENST00000750650.1
															ENST00000662693.1
															ENST00000454551.1
															ENST00000635820.1
															ENST00000816047.1
															ENST00000816048.1
															ENST00000816049.1
															ENST00000760321.1
															ENST00000760322.1
															ENST00000760323.1
															ENST00000760324.1
															ENST00000820259.1
															ENST00000820260.1
															ENST00000637581.1
															ENST00000678163.1
															ENST00000674809.1
															ENST00000638078.1
															ENST00000652745.1
															ENST00000652457.1
															ENST00000651089.1
															ENST00000651256.1
															ENST00000628568.1
															ENST00000394141.1
															ENST00000794939.1
															ENST00000456412.1
															ENST00000782377.1
															ENST00000656219.1
															ENST00000695724.1
															ENST00000695725.1
															ENST00000759457.1
															ENST00000759419.1
															ENST00000759440.1
															ENST00000759446.1
															ENST00000759445.1
															ENST00000759441.1
															ENST00000759442.1
															ENST00000759443.1
															ENST00000759444.1
															ENST00000759421.1
															ENST00000759423.1
															ENST00000759436.1
															ENST00000759424.1
															ENST00000759422.1
															ENST00000759420.1
															ENST00000759449.1
															ENST00000786460.1
															ENST00000786461.1
															ENST00000786462.1
															ENST00000786464.1
															ENST00000786459.1
															ENST00000786458.1
															ENST00000786463.1
															ENST00000786604.1
															ENST00000786605.1
															ENST00000786905.1
															ENST00000786906.1
															ENST00000736028.1
															ENST00000411940.1
															ENST00000823797.1
															ENST00000823796.1
															ENST00000758030.1
															ENST00000758029.1
															ENST00000758031.1
															ENST00000798034.1
															ENST00000798006.1
															ENST00000797998.1
															ENST00000798009.1
															ENST00000798008.1
															ENST00000798007.1
															ENST00000648347.1
															ENST00000715257.1
															ENST00000413328.1
															ENST00000781068.1
															ENST00000665569.1
															ENST00000666172.1
															ENST00000664367.1
															ENST00000666501.1
															ENST00000662492.1
															ENST00000622372.1
															ENST00000786809.1
															ENST00000809678.1
															ENST00000298296.1
															ENST00000409007.1
															ENST00000664519.1
															ENST00000842233.1
															ENST00000842232.1
															ENST00000836683.1
															ENST00000431432.1
															ENST00000735944.1
															ENST00000729798.1
															ENST00000423667.1
															ENST00000824812.1
															ENST00000835563.1
															ENST00000835564.1
															ENST00000370490.1
															ENST00000765997.1
															ENST00000765996.1
															ENST00000765998.1
															ENST00000765999.1
															ENST00000790929.1
															ENST00000790931.1
															ENST00000790928.1
															ENST00000790930.1
															ENST00000790932.1
															ENST00000790937.1
															ENST00000790935.1
															ENST00000790934.1
															ENST00000687096.1
															ENST00000690839.1
															ENST00000701487.1
															ENST00000685728.1
															ENST00000790926.1
															ENST00000687562.1
															ENST00000790927.1
															ENST00000690621.1
															ENST00000790936.1
															ENST00000790933.1
															ENST00000701224.1
															ENST00000741835.1
															ENST00000639829.1
															ENST00000741838.1
															ENST00000741836.1
															ENST00000741837.1
															ENST00000654189.1
															ENST00000441414.1
															ENST00000821191.1
															ENST00000821192.1
															ENST00000720570.1
															ENST00000720572.1
															ENST00000720571.1
															ENST00000435346.1
															ENST00000673938.1
															ENST00000836698.1
															ENST00000670799.1
															ENST00000835583.1
															ENST00000654890.1
															ENST00000835575.1
															ENST00000835574.1
															ENST00000835577.1
															ENST00000835572.1
															ENST00000835581.1
															ENST00000835578.1
															ENST00000835586.1
															ENST00000835573.1
															ENST00000835576.1
															ENST00000835580.1
															ENST00000835582.1
															ENST00000835585.1
															ENST00000835579.1
															ENST00000669126.1
															ENST00000835584.1
															ENST00000671125.1
															ENST00000432696.1
															ENST00000840895.1
															ENST00000840896.1
															ENST00000685944.1
															ENST00000691232.1
															ENST00000691851.1
															ENST00000691686.1
															ENST00000692015.1
															ENST00000692852.1
															ENST00000689694.1
															ENST00000690282.1
															ENST00000688403.1
															ENST00000689314.1
															ENST00000685439.1
															ENST00000424539.1
															ENST00000602419.1
															ENST00000811874.1
															ENST00000811873.1
															ENST00000674441.1
															ENST00000652529.1
															ENST00000674374.1
															ENST00000674457.1
															ENST00000448324.1
															ENST00000417321.1
															ENST00000682265.1
															ENST00000682728.1
															ENST00000416020.1
															ENST00000684668.1
															ENST00000683901.1
															ENST00000431971.1
															ENST00000778019.1
															ENST00000453915.1
															ENST00000682532.1
															ENST00000409560.1
															ENST00000437309.1
															ENST00000638835.1
															ENST00000651163.1
															ENST00000454925.1
															ENST00000789535.1
															ENST00000619635.1
															ENST00000827244.1
															ENST00000822682.1
															ENST00000620734.1
															ENST00000822683.1
															ENST00000822681.1
															ENST00000428676.1
															ENST00000431891.1
															ENST00000705862.1
															ENST00000705863.1
															ENST00000705864.1
															ENST00000836516.1
															ENST00000836517.1
															ENST00000562749.1
															ENST00000569906.1
															ENST00000720419.1
															ENST00000836512.1
															ENST00000836514.1
															ENST00000836513.1
															ENST00000455214.1
															ENST00000448847.1
															ENST00000458681.1
															ENST00000807566.1
															ENST00000430697.1
															ENST00000370049.1
															ENST00000787633.1
															ENST00000431598.1
															ENST00000442922.1
															ENST00000430419.1
															ENST00000829321.1
															ENST00000834551.1
															ENST00000787291.1
															ENST00000651139.1
															ENST00000625204.1
															ENST00000816774.1
															ENST00000816776.1
															ENST00000816775.1
															ENST00000816777.1
															ENST00000816780.1
															ENST00000816781.1
															ENST00000816782.1
															ENST00000816778.1
															ENST00000816779.1
															ENST00000833835.1
															ENST00000453508.1
															ENST00000833583.1
															ENST00000717381.1
															ENST00000833580.1
															ENST00000833578.1
															ENST00000833584.1
															ENST00000717382.1
															ENST00000833581.1
															ENST00000833585.1
															ENST00000833592.1
															ENST00000833582.1
															ENST00000833586.1
															ENST00000833589.1
															ENST00000833587.1
															ENST00000833579.1
															ENST00000833591.1
															ENST00000833588.1
															ENST00000833590.1
															ENST00000433624.1
															ENST00000447347.1
															ENST00000718503.1
															ENST00000747841.1
															ENST00000747842.1
															ENST00000737771.1
															ENST00000767395.1
															ENST00000841000.1
															ENST00000841002.1
															ENST00000841001.1
															ENST00000841003.1
															ENST00000810822.1
															ENST00000810821.1
															ENST00000810819.1
															ENST00000810818.1
															ENST00000810817.1
															ENST00000810820.1
															ENST00000810825.1
															ENST00000810824.1
															ENST00000810826.1
															ENST00000810828.1
															ENST00000810832.1
															ENST00000810830.1
															ENST00000810831.1
															ENST00000810823.1
															ENST00000810829.1
															ENST00000810833.1
															ENST00000810834.1
															ENST00000810827.1
															ENST00000810835.1
															ENST00000810836.1
															ENST00000445107.1
															ENST00000458014.1
															ENST00000681963.1
															ENST00000682184.1
															ENST00000683290.1
															ENST00000683677.1
															ENST00000684364.1
															ENST00000684117.1
															ENST00000673032.1
															ENST00000672097.1
															ENST00000672761.1
															ENST00000684077.1
															ENST00000684738.1
															ENST00000682364.1
															ENST00000672027.1
															ENST00000683958.1
															ENST00000672606.1
															ENST00000811167.1
															ENST00000723199.1
															ENST00000757693.1
															ENST00000760686.1
															ENST00000760692.1
															ENST00000486571.1
															ENST00000760669.1
															ENST00000671583.1
															ENST00000760644.1
															ENST00000760667.1
															ENST00000760668.1
															ENST00000650456.1
															ENST00000657698.1
															ENST00000661656.1
															ENST00000661924.1
															ENST00000760674.1
															ENST00000760673.1
															ENST00000655273.1
															ENST00000760676.1
															ENST00000760645.1
															ENST00000456563.1
															ENST00000650538.1
															ENST00000760672.1
															ENST00000760675.1
															ENST00000760646.1
															ENST00000760697.1
															ENST00000420725.1
															ENST00000721125.1
															ENST00000721126.1
															ENST00000721127.1
															ENST00000767689.1
															ENST00000667403.1
															ENST00000483337.1
															ENST00000398729.1
															ENST00000783570.1
															ENST00000750532.1
															ENST00000750535.1
															ENST00000750534.1
															ENST00000750531.1
															ENST00000750533.1
															ENST00000750536.1
															ENST00000750537.1
															ENST00000719673.1
															ENST00000670272.1
															ENST00000811747.1
															ENST00000811748.1
															ENST00000811749.1
															ENST00000811750.1
															ENST00000543214.1
															ENST00000814966.1
															ENST00000814967.1
															ENST00000723101.1
															ENST00000723104.1
															ENST00000723103.1
															ENST00000723102.1
															ENST00000650341.1
															ENST00000820307.1
															ENST00000428477.1
															ENST00000651278.1
															ENST00000741712.1
															ENST00000741713.1
															ENST00000789257.1
															ENST00000789256.1
															ENST00000789258.1
															ENST00000789447.1
															ENST00000820939.1
															ENST00000820940.1
															ENST00000728736.1
															ENST00000806597.1
															ENST00000430057.1
															ENST00000830122.1
															ENST00000842897.1
															ENST00000842898.1
															ENST00000760098.1
															ENST00000675073.1
															ENST00000674917.1
															ENST00000687008.1
															ENST00000675358.1
															ENST00000706950.1
															ENST00000657361.1
															ENST00000380718.1
															ENST00000811947.1
															ENST00000634846.1
															ENST00000760559.1
															ENST00000425057.1
															ENST00000827469.1
															ENST00000451564.1
															ENST00000735538.1
															ENST00000438997.1
															ENST00000841172.1
															ENST00000841173.1
															ENST00000841175.1
															ENST00000841174.1
															ENST00000841180.1
															ENST00000841179.1
															ENST00000841178.1
															ENST00000841176.1
															ENST00000841177.1
															ENST00000841186.1
															ENST00000841185.1
															ENST00000841187.1
															ENST00000841188.1
															ENST00000841189.1
															ENST00000841181.1
															ENST00000841184.1
															ENST00000841183.1
															ENST00000841182.1
															ENST00000841190.1
															ENST00000841367.1
															ENST00000841366.1
															ENST00000443965.1
															ENST00000726311.1
															ENST00000726027.1
															ENST00000726025.1
															ENST00000726028.1
															ENST00000726026.1
															ENST00000726024.1
															ENST00000726029.1
															ENST00000468080.1
															ENST00000475307.1
															ENST00000749813.1
															ENST00000728935.1
															ENST00000546332.1
															ENST00000686493.1
															ENST00000475746.1
															ENST00000679162.1
															ENST00000679212.1
															ENST00000679278.1
															ENST00000678046.1
															ENST00000677282.1
															ENST00000680121.1
															ENST00000678073.1
															ENST00000737863.1
															ENST00000630399.1
															ENST00000838499.1
															ENST00000821306.1
															ENST00000809342.1
															ENST00000809341.1
															ENST00000809343.1
															ENST00000435789.1
															ENST00000455276.1
															ENST00000416035.1
															ENST00000452788.1
															ENST00000843253.1
															ENST00000843254.1
															ENST00000843255.1
															ENST00000843256.1
															ENST00000744991.1
															ENST00000545871.1
															ENST00000844922.1
															ENST00000844921.1
															ENST00000844923.1
															ENST00000844925.1
															ENST00000844924.1
															ENST00000844926.1
															ENST00000844930.1
															ENST00000844932.1
															ENST00000844931.1
															ENST00000844929.1
															ENST00000844928.1
															ENST00000844927.1
															ENST00000844933.1
															ENST00000453902.1
															ENST00000844934.1
															ENST00000844935.1
															ENST00000844936.1
															ENST00000844937.1
															ENST00000665583.1
															ENST00000824990.1
															ENST00000430641.1
															ENST00000810622.1
															ENST00000810624.1
															ENST00000810623.1
															ENST00000810621.1
															ENST00000699720.1
															ENST00000699721.1
															ENST00000699723.1
															ENST00000699725.1
															ENST00000699726.1
															ENST00000699729.1
															ENST00000699731.1
															ENST00000699732.1
															ENST00000699733.1
															ENST00000699738.1
															ENST00000699742.1
															ENST00000810757.1
															ENST00000479809.1
															ENST00000636738.1
															ENST00000793130.1
															ENST00000816873.1
															ENST00000816874.1
															ENST00000816875.1
															ENST00000636678.1
															ENST00000636317.1
															ENST00000744987.1
															ENST00000637444.1
															ENST00000744986.1
															ENST00000636450.1
															ENST00000637843.1
															ENST00000847918.1
															ENST00000847917.1
															ENST00000847919.1
															ENST00000779024.1
															ENST00000689443.1
															ENST00000646008.1
															ENST00000831835.1
															ENST00000825156.1
															ENST00000715857.1
															ENST00000424650.1
															ENST00000825157.1
															ENST00000669979.1
															ENST00000825158.1
															ENST00000825159.1
															ENST00000687119.1
															ENST00000796453.1
															ENST00000819916.1
															ENST00000799269.1
															ENST00000799270.1
															ENST00000737121.1
															ENST00000633432.1
															ENST00000634086.1
															ENST00000633372.1
															ENST00000803232.1
															ENST00000803233.1
															ENST00000841218.1
															ENST00000841219.1
															ENST00000637993.1
															ENST00000840410.1
															ENST00000840411.1
															ENST00000840412.1
															ENST00000840413.1
															ENST00000723846.1
															ENST00000723845.1
															ENST00000723847.1
															ENST00000805264.1
															ENST00000779285.1
															ENST00000779289.1
															ENST00000779287.1
															ENST00000779288.1
															ENST00000779286.1
															ENST00000779290.1
															ENST00000717233.1
															ENST00000775610.1
															ENST00000717234.1
															ENST00000717235.1
															ENST00000609836.1
															ENST00000717236.1
															ENST00000717237.1
															ENST00000717238.1
															ENST00000717239.1
															ENST00000775615.1
															ENST00000775627.1
															ENST00000775625.1
															ENST00000775617.1
															ENST00000717240.1
															ENST00000775613.1
															ENST00000775612.1
															ENST00000775618.1
															ENST00000717241.1
															ENST00000775616.1
															ENST00000775614.1
															ENST00000775611.1
															ENST00000775620.1
															ENST00000775619.1
															ENST00000717242.1
															ENST00000775621.1
															ENST00000717243.1
															ENST00000717244.1
															ENST00000775622.1
															ENST00000717245.1
															ENST00000669376.1
															ENST00000775623.1
															ENST00000775624.1
															ENST00000717246.1
															ENST00000670197.1
															ENST00000670482.1
															ENST00000775626.1
															ENST00000775628.1
															ENST00000671147.1
															ENST00000661825.1
															ENST00000668407.1
															ENST00000805065.1
															ENST00000805069.1
															ENST00000805066.1
															ENST00000805068.1
															ENST00000805067.1
															ENST00000843250.1
															ENST00000456037.1
															ENST00000841139.1
															ENST00000796024.1
															ENST00000796025.1
															ENST00000796026.1
															ENST00000796027.1
															ENST00000796028.1
															ENST00000796029.1
															ENST00000378963.1
															ENST00000724719.1
															ENST00000804082.1
															ENST00000720646.1
															ENST00000720647.1
															ENST00000720713.1
															ENST00000464659.1
															ENST00000679437.1
															ENST00000681026.1
															ENST00000680355.1
															ENST00000682322.1
															ENST00000682600.1
															ENST00000680557.1
															ENST00000679706.1
															ENST00000681153.1
															ENST00000681334.1
															ENST00000681870.1
															ENST00000680216.1
															ENST00000681839.1
															ENST00000493412.1
															ENST00000693725.1
															ENST00000682071.1
															ENST00000447523.1
															ENST00000684237.1
															ENST00000653485.1
															ENST00000693474.1
															ENST00000412652.1
															ENST00000810356.1
															ENST00000666628.1
															ENST00000846981.1
															ENST00000717250.1
															ENST00000769915.1
															ENST00000735026.1
															ENST00000735027.1
															ENST00000765091.1
															ENST00000765090.1
															ENST00000781612.1
															ENST00000464437.1
															ENST00000766661.1
															ENST00000766660.1
															ENST00000766659.1
															ENST00000766658.1
															ENST00000717269.1
															ENST00000717270.1
															ENST00000820621.1
															ENST00000820611.1
															ENST00000820612.1
															ENST00000820613.1
															ENST00000820614.1
															ENST00000820615.1
															ENST00000820616.1
															ENST00000820619.1
															ENST00000820618.1
															ENST00000820620.1
															ENST00000820622.1
															ENST00000820623.1
															ENST00000693053.1
															ENST00000438026.1
															ENST00000774275.1
															ENST00000689340.1
															ENST00000774276.1
															ENST00000774277.1
															ENST00000774278.1
															ENST00000774279.1
															ENST00000774280.1
															ENST00000774281.1
															ENST00000774282.1
															ENST00000448597.1
															ENST00000429281.1
															ENST00000655040.1
															ENST00000760292.1
															ENST00000760291.1
															ENST00000760290.1
															ENST00000431646.1
															ENST00000648247.1
															ENST00000670107.1
															ENST00000438867.1
															ENST00000769642.1
															ENST00000769641.1
															ENST00000769644.1
															ENST00000769643.1
															ENST00000772968.1
															ENST00000750365.1
															ENST00000750366.1
															ENST00000750364.1
															ENST00000750363.1
															ENST00000750942.1
															ENST00000562814.1
															ENST00000749907.1
															ENST00000749908.1
															ENST00000749906.1
															ENST00000790890.1
															ENST00000790891.1
															ENST00000790892.1
															ENST00000790174.1
															ENST00000790186.1
															ENST00000790185.1
															ENST00000790183.1
															ENST00000790182.1
															ENST00000790181.1
															ENST00000790180.1
															ENST00000790178.1
															ENST00000790176.1
															ENST00000790177.1
															ENST00000790175.1
															ENST00000790184.1
															ENST00000790179.1
															ENST00000790187.1
															ENST00000791523.1
															ENST00000738497.1
															ENST00000660692.1
															ENST00000433003.1
															ENST00000661498.1
															ENST00000730512.1
															ENST00000730513.1
															ENST00000643733.1
															ENST00000486402.1
															ENST00000644770.1
															ENST00000791623.1
															ENST00000791622.1
															ENST00000752584.1
															ENST00000671190.1
															ENST00000776510.1
															ENST00000776509.1
															ENST00000642620.1
															ENST00000647044.1
															ENST00000741161.1
															ENST00000741159.1
															ENST00000741160.1
															ENST00000832893.1
															ENST00000780218.1
															ENST00000780202.1
															ENST00000602461.1
															ENST00000780203.1
															ENST00000780204.1
															ENST00000780206.1
															ENST00000780207.1
															ENST00000780205.1
															ENST00000602277.1
															ENST00000602507.1
															ENST00000780213.1
															ENST00000780219.1
															ENST00000420585.1
															ENST00000668280.1
															ENST00000816076.1
															ENST00000816075.1
															ENST00000658351.1
															ENST00000702012.1
															ENST00000816077.1
															ENST00000816078.1
															ENST00000816081.1
															ENST00000816080.1
															ENST00000816079.1
															ENST00000816082.1
															ENST00000657405.1
															ENST00000776853.1
															ENST00000776852.1
															ENST00000776857.1
															ENST00000776855.1
															ENST00000776854.1
															ENST00000776856.1
															ENST00000776859.1
															ENST00000776858.1
															ENST00000618037.1
															ENST00000823242.1
															ENST00000823243.1
															ENST00000823244.1
															ENST00000823245.1
															ENST00000823246.1
															ENST00000823260.1
															ENST00000823256.1
															ENST00000823248.1
															ENST00000823247.1
															ENST00000823252.1
															ENST00000823251.1
															ENST00000823258.1
															ENST00000823272.1
															ENST00000823259.1
															ENST00000823257.1
															ENST00000823255.1
															ENST00000823254.1
															ENST00000823253.1
															ENST00000823250.1
															ENST00000823249.1
															ENST00000823261.1
															ENST00000823263.1
															ENST00000823262.1
															ENST00000823264.1
															ENST00000823265.1
															ENST00000823271.1
															ENST00000823266.1
															ENST00000823269.1
															ENST00000823268.1
															ENST00000823267.1
															ENST00000823270.1
															ENST00000432977.1
															ENST00000847270.1
															ENST00000469388.1
															ENST00000811710.1
															ENST00000811711.1
															ENST00000811712.1
															ENST00000811713.1
															ENST00000811714.1
															ENST00000811709.1
															ENST00000428686.1
															ENST00000421903.1
															ENST00000832901.1
															ENST00000422410.1
															ENST00000612497.1
															ENST00000619890.1
															ENST00000720927.1
															ENST00000720928.1
															ENST00000746920.1
															ENST00000746919.1
															ENST00000746922.1
															ENST00000646565.1
															ENST00000419374.1
															ENST00000704265.1
															ENST00000704267.1
															ENST00000704028.1
															ENST00000704018.1
															ENST00000703883.1
															ENST00000703855.1
															ENST00000486943.1
															ENST00000652559.1
															ENST00000684155.1
															ENST00000652581.1
															ENST00000811331.1
															ENST00000729212.1
															ENST00000729211.1
															ENST00000767475.1
															ENST00000767476.1
															ENST00000767479.1
															ENST00000767510.1
															ENST00000767497.1
															ENST00000767486.1
															ENST00000767484.1
															ENST00000767481.1
															ENST00000767498.1
															ENST00000767495.1
															ENST00000767496.1
															ENST00000767487.1
															ENST00000767488.1
															ENST00000767489.1
															ENST00000767490.1
															ENST00000767492.1
															ENST00000767494.1
															ENST00000767483.1
															ENST00000767482.1
															ENST00000767480.1
															ENST00000767478.1
															ENST00000767511.1
															ENST00000767512.1
															ENST00000767501.1
															ENST00000767502.1
															ENST00000767503.1
															ENST00000767500.1
															ENST00000767499.1
															ENST00000767485.1
															ENST00000767491.1
															ENST00000767493.1
															ENST00000767530.1
															ENST00000767529.1
															ENST00000767528.1
															ENST00000767527.1
															ENST00000767526.1
															ENST00000767524.1
															ENST00000767525.1
															ENST00000767522.1
															ENST00000767523.1
															ENST00000767520.1
															ENST00000767521.1
															ENST00000767513.1
															ENST00000767514.1
															ENST00000767515.1
															ENST00000767516.1
															ENST00000767517.1
															ENST00000767518.1
															ENST00000767519.1
															ENST00000767506.1
															ENST00000767507.1
															ENST00000767508.1
															ENST00000767509.1
															ENST00000767505.1
															ENST00000767504.1
															ENST00000767461.1
															ENST00000767462.1
															ENST00000767463.1
															ENST00000668331.1
															ENST00000767464.1
															ENST00000767465.1
															ENST00000767466.1
															ENST00000669956.1
															ENST00000666173.1
															ENST00000767477.1
															ENST00000665808.1
															ENST00000767473.1
															ENST00000767472.1
															ENST00000767531.1
															ENST00000767532.1
															ENST00000827924.1
															ENST00000827925.1
															ENST00000827923.1
															ENST00000634648.1
															ENST00000797143.1
															ENST00000486010.1
															ENST00000827079.1
															ENST00000660762.1
															ENST00000841526.1
															ENST00000841530.1
															ENST00000841529.1
															ENST00000841528.1
															ENST00000841527.1
															ENST00000841524.1
															ENST00000841522.1
															ENST00000841523.1
															ENST00000841525.1
															ENST00000518075.1
															ENST00000759768.1
															ENST00000835264.1
															ENST00000412242.1
															ENST00000638521.1
															ENST00000640005.1
															ENST00000640694.1
															ENST00000675719.1
															ENST00000706952.1
															ENST00000674510.1
															ENST00000642864.1
															ENST00000638630.1
															ENST00000675731.1
															ENST00000638583.1
															ENST00000639485.1
															ENST00000704100.1
															ENST00000622887.1
															ENST00000448003.1
															ENST00000806609.1
															ENST00000650242.1
															ENST00000498636.1
															ENST00000644983.1
															ENST00000519203.1
															ENST00000788596.1
															ENST00000744145.1
															ENST00000744143.1
															ENST00000744155.1
															ENST00000744153.1
															ENST00000744148.1
															ENST00000744151.1
															ENST00000729867.1
															ENST00000434992.1
															ENST00000761756.1
															ENST00000761755.1
															ENST00000636145.1
															ENST00000420917.1
															ENST00000469091.1
															ENST00000777606.1
															ENST00000561973.1
															ENST00000467444.1
															ENST00000749078.1
															ENST00000835182.1
															ENST00000835181.1
															ENST00000820677.1
															ENST00000820679.1
															ENST00000820671.1
															ENST00000820688.1
															ENST00000820684.1
															ENST00000820685.1
															ENST00000820686.1
															ENST00000820683.1
															ENST00000820682.1
															ENST00000820681.1
															ENST00000820680.1
															ENST00000820678.1
															ENST00000820676.1
															ENST00000820674.1
															ENST00000820675.1
															ENST00000820673.1
															ENST00000820672.1
															ENST00000820668.1
															ENST00000820687.1
															ENST00000820670.1
															ENST00000820669.1
															ENST00000820689.1
															ENST00000820690.1
															ENST00000820694.1
															ENST00000820692.1
															ENST00000820695.1
															ENST00000820696.1
															ENST00000820691.1
															ENST00000820697.1
															ENST00000820693.1
															ENST00000820698.1
															ENST00000820699.1
															ENST00000820700.1
															ENST00000820702.1
															ENST00000820701.1
															ENST00000820703.1
															ENST00000820708.1
															ENST00000820707.1
															ENST00000820706.1
															ENST00000820705.1
															ENST00000820704.1
															ENST00000820709.1
															ENST00000820711.1
															ENST00000820712.1
															ENST00000820710.1
															ENST00000820714.1
															ENST00000820713.1
															ENST00000820716.1
															ENST00000820748.1
															ENST00000820750.1
															ENST00000820746.1
															ENST00000820730.1
															ENST00000820715.1
															ENST00000820749.1
															ENST00000820722.1
															ENST00000820721.1
															ENST00000820720.1
															ENST00000820751.1
															ENST00000820723.1
															ENST00000820718.1
															ENST00000820753.1
															ENST00000820745.1
															ENST00000820731.1
															ENST00000820724.1
															ENST00000820754.1
															ENST00000820736.1
															ENST00000820717.1
															ENST00000820755.1
															ENST00000820732.1
															ENST00000820747.1
															ENST00000820739.1
															ENST00000820727.1
															ENST00000820726.1
															ENST00000820756.1
															ENST00000820729.1
															ENST00000820758.1
															ENST00000820752.1
															ENST00000820725.1
															ENST00000820719.1
															ENST00000820759.1
															ENST00000820728.1
															ENST00000820733.1
															ENST00000820734.1
															ENST00000820740.1
															ENST00000820760.1
															ENST00000820757.1
															ENST00000820743.1
															ENST00000820742.1
															ENST00000820741.1
															ENST00000820737.1
															ENST00000820738.1
															ENST00000820735.1
															ENST00000820744.1
															ENST00000820761.1
															ENST00000471141.1
															ENST00000374583.1
															ENST00000361478.1
															ENST00000590146.1
															ENST00000665331.1
															ENST00000454131.1
															ENST00000651174.1
															ENST00000720465.1
															ENST00000720464.1
															ENST00000791606.1
															ENST00000473378.1
															ENST00000728308.1
															ENST00000793403.1
															ENST00000793400.1
															ENST00000793398.1
															ENST00000793401.1
															ENST00000793406.1
															ENST00000793405.1
															ENST00000793402.1
															ENST00000793399.1
															ENST00000793404.1
															ENST00000793397.1
															ENST00000815233.1
															ENST00000815232.1
															ENST00000815230.1
															ENST00000815228.1
															ENST00000815234.1
															ENST00000815231.1
															ENST00000815227.1
															ENST00000815225.1
															ENST00000815226.1
															ENST00000815229.1
															ENST00000815235.1
															ENST00000755344.1
															ENST00000755346.1
															ENST00000755345.1
															ENST00000755347.1
															ENST00000755349.1
															ENST00000755348.1
															ENST00000755350.1
															ENST00000839231.1
															ENST00000839238.1
															ENST00000839232.1
															ENST00000839234.1
															ENST00000839226.1
															ENST00000839240.1
															ENST00000839241.1
															ENST00000839245.1
															ENST00000839244.1
															ENST00000839233.1
															ENST00000839248.1
															ENST00000839243.1
															ENST00000839242.1
															ENST00000839239.1
															ENST00000839227.1
															ENST00000839225.1
															ENST00000839224.1
															ENST00000839247.1
															ENST00000839246.1
															ENST00000839237.1
															ENST00000839236.1
															ENST00000839235.1
															ENST00000839229.1
															ENST00000839228.1
															ENST00000839223.1
															ENST00000839230.1
															ENST00000796176.1
															ENST00000796177.1
															ENST00000651998.1
															ENST00000429794.1
															ENST00000417400.1
															ENST00000648459.1
															ENST00000650076.1
															ENST00000648276.1
															ENST00000458170.1
															ENST00000765499.1
															ENST00000806244.1
															ENST00000806245.1
															ENST00000806243.1
															ENST00000806246.1
															ENST00000806247.1
															ENST00000806256.1
															ENST00000806255.1
															ENST00000806254.1
															ENST00000806259.1
															ENST00000806242.1
															ENST00000806262.1
															ENST00000806260.1
															ENST00000806257.1
															ENST00000806253.1
															ENST00000806252.1
															ENST00000806251.1
															ENST00000806250.1
															ENST00000806249.1
															ENST00000806248.1
															ENST00000806258.1
															ENST00000806261.1
															ENST00000373519.1
															ENST00000373518.1
															ENST00000841936.1
															ENST00000669898.1
															ENST00000650627.1
															ENST00000648829.1
															ENST00000647696.1
															ENST00000650366.1
															ENST00000648607.1
															ENST00000650548.1
															ENST00000650186.1
															ENST00000650637.1
															ENST00000648970.1
															ENST00000649757.1
															ENST00000648991.1
															ENST00000648091.1
															ENST00000841934.1
															ENST00000649353.1
															ENST00000665247.1
															ENST00000666309.1
															ENST00000841935.1
															ENST00000602495.1
															ENST00000603360.1
															ENST00000652327.1
															ENST00000638232.1
															ENST00000639539.1
															ENST00000603952.1
															ENST00000652609.1
															ENST00000604070.1
															ENST00000654373.1
															ENST00000685808.1
															ENST00000726189.1
															ENST00000726190.1
															ENST00000844516.1
															ENST00000844515.1
															ENST00000844526.1
															ENST00000844521.1
															ENST00000844520.1
															ENST00000844519.1
															ENST00000844518.1
															ENST00000844517.1
															ENST00000844524.1
															ENST00000844522.1
															ENST00000844525.1
															ENST00000844527.1
															ENST00000844528.1
															ENST00000844523.1
															ENST00000658368.1
															ENST00000626832.1
															ENST00000627687.1
															ENST00000626742.1
															ENST00000783867.1
															ENST00000783868.1
															ENST00000630856.1
															ENST00000783870.1
															ENST00000783869.1
															ENST00000783871.1
															ENST00000783872.1
															ENST00000675732.1
															ENST00000614798.1
															ENST00000772035.1
															ENST00000729375.1
															ENST00000641352.1
															ENST00000807891.1
															ENST00000849833.1
															ENST00000739655.1
															ENST00000782953.1
															ENST00000782954.1
															ENST00000782955.1
															ENST00000823276.1
															ENST00000823277.1
															ENST00000838073.1
															ENST00000838074.1
															ENST00000822400.1
															ENST00000509231.1
															ENST00000804502.1
															ENST00000635331.1
															ENST00000836948.1
															ENST00000769409.1
															ENST00000769410.1
															ENST00000769411.1
															ENST00000769412.1
															ENST00000769413.1
															ENST00000769414.1
															ENST00000798092.1
															ENST00000798091.1
															ENST00000804112.1
															ENST00000804111.1
															ENST00000804484.1
															ENST00000804482.1
															ENST00000804483.1
															ENST00000804481.1
															ENST00000774815.1
															ENST00000765941.1
															ENST00000765942.1
															ENST00000803100.1
															ENST00000803102.1
															ENST00000803103.1
															ENST00000752893.1
															ENST00000752891.1
															ENST00000752892.1
															ENST00000653599.1
															ENST00000669252.1
															ENST00000658930.1
															ENST00000656440.1
															ENST00000729575.1
															ENST00000744264.1
															ENST00000744263.1
															ENST00000579945.1
															ENST00000744266.1
															ENST00000744265.1
															ENST00000744269.1
															ENST00000744268.1
															ENST00000744267.1
															ENST00000744270.1
															ENST00000542084.1
															ENST00000813152.1
															ENST00000813151.1
															ENST00000813150.1
															ENST00000813153.1
															ENST00000636150.1
															ENST00000780746.1
															ENST00000685623.1
															ENST00000372981.1
															ENST00000470329.1
															ENST00000695643.1
															ENST00000788850.1
															ENST00000788851.1
															ENST00000789003.1
															ENST00000817308.1
															ENST00000780286.1
															ENST00000780287.1
															ENST00000780289.1
															ENST00000780290.1
															ENST00000780935.1
															ENST00000413528.1
															ENST00000427570.1
															ENST00000750220.1
															ENST00000802019.1
															ENST00000372633.1
															ENST00000655887.1
															ENST00000801761.1
															ENST00000801762.1
															ENST00000424887.1
															ENST00000747073.1
															ENST00000747074.1
															ENST00000747072.1
															ENST00000674243.1
															ENST00000766445.1
															ENST00000469567.1
															ENST00000674329.1
															ENST00000674162.1
															ENST00000674212.1
															ENST00000674255.1
															ENST00000674342.1
															ENST00000674265.1
															ENST00000674193.1
															ENST00000674430.1
															ENST00000674336.1
															ENST00000674328.1
															ENST00000674185.1
															ENST00000674424.1
															ENST00000674253.1
															ENST00000609896.1
															ENST00000726003.1
															ENST00000833848.1
															ENST00000756013.1
															ENST00000756016.1
															ENST00000756015.1
															ENST00000756014.1
															ENST00000756017.1
															ENST00000805804.1
															ENST00000805805.1
															ENST00000846761.1
															ENST00000846762.1
															ENST00000772551.1
															ENST00000772550.1
															ENST00000772554.1
															ENST00000772553.1
															ENST00000772552.1
															ENST00000772549.1
															ENST00000604604.1
															ENST00000411805.1
															ENST00000835932.1
															ENST00000835933.1
															ENST00000835934.1
															ENST00000723190.1
															ENST00000723191.1
															ENST00000723192.1
															ENST00000723193.1
															ENST00000728394.1
															ENST00000506724.1
															ENST00000505965.1
															ENST00000502961.1
															ENST00000847129.1
															ENST00000847128.1
															ENST00000847127.1
															ENST00000700938.1
															ENST00000847130.1
															ENST00000670461.1
															ENST00000847131.1
															ENST00000847132.1
															ENST00000847133.1
															ENST00000847134.1
															ENST00000847136.1
															ENST00000847135.1
															ENST00000847139.1
															ENST00000847138.1
															ENST00000847137.1
															ENST00000847141.1
															ENST00000847140.1
															ENST00000302917.1
															ENST00000746043.1
															ENST00000505855.1
															ENST00000418848.1
															ENST00000697560.1
															ENST00000798235.1
															ENST00000798234.1
															ENST00000680476.1
															ENST00000635795.1
															ENST00000637570.1
															ENST00000637453.1
															ENST00000706842.1
															ENST00000430794.1
															ENST00000796393.1
															ENST00000796435.1
															ENST00000796436.1
															ENST00000371958.1
															ENST00000738818.1
															ENST00000799976.1
															ENST00000811426.1
															ENST00000688187.1
															ENST00000789007.1
															ENST00000692140.1
															ENST00000814999.1
															ENST00000815000.1
															ENST00000815001.1
															ENST00000815002.1
															ENST00000815003.1
															ENST00000815004.1
															ENST00000778469.1
															ENST00000822085.1
															ENST00000789482.1
															ENST00000754602.1
															ENST00000754603.1
															ENST00000754605.1
															ENST00000754606.1
															ENST00000754607.1
															ENST00000754608.1
															ENST00000841849.1
															ENST00000841852.1
															ENST00000841850.1
															ENST00000841851.1
															ENST00000842007.1
															ENST00000842006.1
															ENST00000842012.1
															ENST00000842011.1
															ENST00000842008.1
															ENST00000842010.1
															ENST00000453826.1
															ENST00000797902.1
															ENST00000796321.1
															ENST00000808994.1
															ENST00000691062.1
															ENST00000795188.1
															ENST00000756626.1
															ENST00000756625.1
															ENST00000756630.1
															ENST00000756628.1
															ENST00000756627.1
															ENST00000756629.1
															ENST00000413240.1
															ENST00000785787.1
															ENST00000786067.1
															ENST00000786192.1
															ENST00000729405.1
															ENST00000755608.1
															ENST00000755610.1
															ENST00000755609.1
															ENST00000649154.1
															ENST00000755613.1
															ENST00000755611.1
															ENST00000755616.1
															ENST00000755614.1
															ENST00000755615.1
															ENST00000755612.1
															ENST00000829729.1
															ENST00000829728.1
															ENST00000829888.1
															ENST00000829647.1
															ENST00000519908.1
															ENST00000679844.1
															ENST00000680474.1
															ENST00000486604.1
															ENST00000680988.1
															ENST00000719513.1
															ENST00000719514.1
															ENST00000719515.1
															ENST00000613352.1
															ENST00000769198.1
															ENST00000769197.1
															ENST00000769195.1
															ENST00000769196.1
															ENST00000768776.1
															ENST00000768777.1
															ENST00000787034.1
															ENST00000748855.1
															ENST00000825206.1
															ENST00000825207.1
															ENST00000825209.1
															ENST00000825208.1
															ENST00000825210.1
															ENST00000825211.1
															ENST00000825212.1
															ENST00000825213.1
															ENST00000825214.1
															ENST00000825216.1
															ENST00000825215.1
															ENST00000825217.1
															ENST00000825218.1
															ENST00000825219.1
															ENST00000825220.1
															ENST00000825221.1
															ENST00000825222.1
															ENST00000825224.1
															ENST00000825223.1
															ENST00000438358.1
															ENST00000458331.1
															ENST00000777621.1
															ENST00000777620.1
															ENST00000777619.1
															ENST00000777618.1
															ENST00000794902.1
															ENST00000794898.1
															ENST00000794899.1
															ENST00000794900.1
															ENST00000794901.1
															ENST00000730530.1
															ENST00000730531.1
															ENST00000755056.1
															ENST00000755054.1
															ENST00000755053.1
															ENST00000755052.1
															ENST00000755055.1
															ENST00000561587.1
															ENST00000660383.1
															ENST00000657074.1
															ENST00000808918.1
															ENST00000808919.1
															ENST00000808920.1
															ENST00000808923.1
															ENST00000808921.1
															ENST00000808922.1
															ENST00000782053.1
															ENST00000782051.1
															ENST00000782056.1
															ENST00000782054.1
															ENST00000782052.1
															ENST00000782055.1
															ENST00000782057.1
															ENST00000836060.1
															ENST00000844480.1
															ENST00000776777.1
															ENST00000776778.1
															ENST00000752263.1
															ENST00000752264.1
															ENST00000724939.1
															ENST00000757691.1
															ENST00000782137.1
															ENST00000782332.1
															ENST00000434609.1
															ENST00000674601.1
															ENST00000682440.1
															ENST00000458525.1
															ENST00000728896.1
															ENST00000728895.1
															ENST00000728897.1
															ENST00000728901.1
															ENST00000728902.1
															ENST00000728898.1
															ENST00000728899.1
															ENST00000728900.1
															ENST00000728903.1
															ENST00000751369.1
															ENST00000451431.1
															ENST00000814912.1
															ENST00000412420.1
															ENST00000773895.1
															ENST00000773896.1
															ENST00000773897.1
															ENST00000773898.1
															ENST00000773899.1
															ENST00000651402.1
															ENST00000650945.1
															ENST00000650730.1
															ENST00000793621.1
															ENST00000662867.1
															ENST00000842166.1
															ENST00000647966.1
															ENST00000649391.1
															ENST00000842164.1
															ENST00000842163.1
															ENST00000656586.1
															ENST00000842168.1
															ENST00000464296.1
															ENST00000698663.1
															ENST00000370832.1
															ENST00000692084.1
															ENST00000809848.1
															ENST00000809845.1
															ENST00000809850.1
															ENST00000809846.1
															ENST00000670930.1
															ENST00000655068.1
															ENST00000809857.1
															ENST00000809851.1
															ENST00000809856.1
															ENST00000809854.1
															ENST00000809853.1
															ENST00000809847.1
															ENST00000809855.1
															ENST00000809852.1
															ENST00000809849.1
															ENST00000370777.1
															ENST00000842757.1
															ENST00000842758.1
															ENST00000842759.1
															ENST00000750478.1
															ENST00000423661.1
															ENST00000416873.1
															ENST00000717012.1
															ENST00000370764.1
															ENST00000717015.1
															ENST00000717016.1
															ENST00000698999.1
															ENST00000617203.1
															ENST00000620885.1
															ENST00000611438.1
															ENST00000604569.1
															ENST00000682849.1
															ENST00000617981.1
															ENST00000759727.1
															ENST00000435597.1
															ENST00000760183.1
															ENST00000760184.1
															ENST00000786840.1
															ENST00000786839.1
															ENST00000786841.1
															ENST00000779299.1
															ENST00000740419.1
															ENST00000682941.1
															ENST00000450801.1
															ENST00000746484.1
															ENST00000668884.1
															ENST00000674533.1
															ENST00000737539.1
															ENST00000829585.1
															ENST00000414071.1
															ENST00000765881.1
															ENST00000765880.1
															ENST00000765878.1
															ENST00000765876.1
															ENST00000765884.1
															ENST00000765882.1
															ENST00000765877.1
															ENST00000765879.1
															ENST00000650977.1
															ENST00000765883.1
															ENST00000741970.1
															ENST00000658633.1
															ENST00000836665.1
															ENST00000836667.1
															ENST00000836669.1
															ENST00000836666.1
															ENST00000836670.1
															ENST00000836668.1
															ENST00000456072.1
															ENST00000821332.1
															ENST00000821333.1
															ENST00000821334.1
															ENST00000456981.1
															ENST00000836557.1
															ENST00000836558.1
															ENST00000836564.1
															ENST00000836562.1
															ENST00000836565.1
															ENST00000836563.1
															ENST00000836560.1
															ENST00000836559.1
															ENST00000836566.1
															ENST00000836568.1
															ENST00000836567.1
															ENST00000836561.1
															ENST00000744276.1
															ENST00000431025.1
															ENST00000430173.1
															ENST00000451969.1
															ENST00000618820.1
															ENST00000608355.1
															ENST00000594744.1
															ENST00000511776.1
															ENST00000807375.1
															ENST00000807377.1
															ENST00000807376.1
															ENST00000483447.1
															ENST00000835684.1
															ENST00000835690.1
															ENST00000835685.1
															ENST00000835691.1
															ENST00000835686.1
															ENST00000835688.1
															ENST00000835687.1
															ENST00000835689.1
															ENST00000835195.1
															ENST00000835194.1
															ENST00000454196.1
															ENST00000811741.1
															ENST00000811743.1
															ENST00000811744.1
															ENST00000811745.1
															ENST00000811742.1
															ENST00000811746.1
															ENST00000791317.1
															ENST00000835374.1
															ENST00000835387.1
															ENST00000835404.1
															ENST00000835403.1
															ENST00000835402.1
															ENST00000835401.1
															ENST00000835400.1
															ENST00000835399.1
															ENST00000835397.1
															ENST00000835395.1
															ENST00000835396.1
															ENST00000835393.1
															ENST00000835394.1
															ENST00000835392.1
															ENST00000835391.1
															ENST00000835390.1
															ENST00000835388.1
															ENST00000835386.1
															ENST00000835385.1
															ENST00000835383.1
															ENST00000835384.1
															ENST00000835382.1
															ENST00000835381.1
															ENST00000835379.1
															ENST00000835380.1
															ENST00000835378.1
															ENST00000835376.1
															ENST00000835377.1
															ENST00000835375.1
															ENST00000835372.1
															ENST00000445330.1
															ENST00000835389.1
															ENST00000835398.1
															ENST00000835373.1
															ENST00000424126.1
															ENST00000691131.1
															ENST00000577437.1
															ENST00000579960.1
															ENST00000535043.1
															ENST00000640702.1
															ENST00000684311.1
															ENST00000617505.1
															ENST00000457643.1
															ENST00000412733.1
															ENST00000811695.1
															ENST00000671360.1
															ENST00000846651.1
															ENST00000832894.1
															ENST00000832895.1
															ENST00000832896.1
															ENST00000843259.1
															ENST00000843260.1
															ENST00000633844.1
															ENST00000435662.1
															ENST00000791129.1
															ENST00000614850.1
															ENST00000746876.1
															ENST00000746877.1
															ENST00000746881.1
															ENST00000746882.1
															ENST00000746880.1
															ENST00000746879.1
															ENST00000746878.1
															ENST00000423545.1
															ENST00000430088.1
															ENST00000434284.1
															ENST00000815145.1
															ENST00000416854.1
															ENST00000815150.1
															ENST00000815147.1
															ENST00000815146.1
															ENST00000815148.1
															ENST00000815149.1
															ENST00000815153.1
															ENST00000815151.1
															ENST00000815152.1
															ENST00000444338.1
															ENST00000779647.1
															ENST00000779642.1
															ENST00000779643.1
															ENST00000779650.1
															ENST00000779652.1
															ENST00000779651.1
															ENST00000779649.1
															ENST00000779648.1
															ENST00000779644.1
															ENST00000779646.1
															ENST00000779645.1
															ENST00000455590.1
															ENST00000458029.1
															ENST00000442172.1
															ENST00000451114.1
															ENST00000444254.1
															ENST00000443220.1
															ENST00000729704.1
															ENST00000729703.1
															ENST00000610938.1
															ENST00000727234.1
															ENST00000829511.1
															ENST00000787141.1
															ENST00000728501.1
															ENST00000728500.1
															ENST00000630530.1
															ENST00000696422.1
															ENST00000696423.1
															ENST00000816963.1
															ENST00000816961.1
															ENST00000816957.1
															ENST00000816958.1
															ENST00000816962.1
															ENST00000816959.1
															ENST00000816960.1
															ENST00000816956.1
															ENST00000454973.1
															ENST00000428488.1
															ENST00000369531.1
															ENST00000644698.1
															ENST00000369479.1
															ENST00000444722.1
															ENST00000833741.1
															ENST00000833742.1
															ENST00000833743.1
															ENST00000615853.1
															ENST00000757320.1
															ENST00000757321.1
															ENST00000757323.1
															ENST00000757322.1
															ENST00000757324.1
															ENST00000757325.1
															ENST00000756621.1
															ENST00000728197.1
															ENST00000728200.1
															ENST00000728203.1
															ENST00000728201.1
															ENST00000728199.1
															ENST00000728198.1
															ENST00000728202.1
															ENST00000728204.1
															ENST00000728205.1
															ENST00000711174.1
															ENST00000711187.1
															ENST00000850832.1
															ENST00000850704.1
															ENST00000711141.1
															ENST00000850731.1
															ENST00000850715.1
															ENST00000850736.1
															ENST00000850706.1
															ENST00000711230.1
															ENST00000711217.1
															ENST00000850717.1
															ENST00000850713.1
															ENST00000711116.1
															ENST00000711185.1
															ENST00000711206.1
															ENST00000850749.1
															ENST00000850744.1
															ENST00000850748.1
															ENST00000711120.1
															ENST00000850714.1
															ENST00000850727.1
															ENST00000850821.1
															ENST00000850795.1
															ENST00000711151.1
															ENST00000680285.1
															ENST00000680009.1
															ENST00000679825.1
															ENST00000680845.1
															ENST00000819779.1
															ENST00000770737.1
															ENST00000770736.1
															ENST00000770738.1
															ENST00000654222.1
															ENST00000665487.1
															ENST00000652068.1
															ENST00000651090.1
															ENST00000803192.1
															ENST00000803197.1
															ENST00000691894.1
															ENST00000803190.1
															ENST00000803196.1
															ENST00000803193.1
															ENST00000803194.1
															ENST00000803191.1
															ENST00000653660.1
															ENST00000803195.1
															ENST00000805713.1
															ENST00000805714.1
															ENST00000805715.1
															ENST00000805716.1
															ENST00000753206.1
															ENST00000698927.1
															ENST00000698851.1
															ENST00000621505.1
															ENST00000383042.1
															ENST00000743708.1
															ENST00000743709.1
															ENST00000743707.1
															ENST00000743706.1
															ENST00000734848.1
															ENST00000735679.1
															ENST00000735680.1
															ENST00000735677.1
															ENST00000735682.1
															ENST00000735957.1
															ENST00000735958.1
															ENST00000735959.1
															ENST00000735960.1
															ENST00000715683.1
															ENST00000735955.1
															ENST00000735962.1
															ENST00000735961.1
															ENST00000735968.1
															ENST00000735963.1
															ENST00000735956.1
															ENST00000735964.1
															ENST00000735965.1
															ENST00000449828.1
															ENST00000735967.1
															ENST00000735966.1
															ENST00000620503.1
															ENST00000651523.1
															ENST00000495163.1
															ENST00000472666.1
															ENST00000836335.1
															ENST00000836337.1
															ENST00000836336.1
															ENST00000727700.1
															ENST00000755553.1
															ENST00000651670.1
															ENST00000755458.1
															ENST00000653671.1
															ENST00000664089.1
															ENST00000766670.1
															ENST00000793770.1
															ENST00000793768.1
															ENST00000793769.1
															ENST00000793767.1
															ENST00000767031.1
															ENST00000651511.1
															ENST00000842834.1
															ENST00000842833.1
															ENST00000650816.1
															ENST00000842839.1
															ENST00000842835.1
															ENST00000842836.1
															ENST00000657784.1
															ENST00000650791.1
															ENST00000651793.1
															ENST00000842837.1
															ENST00000842838.1
															ENST00000652539.1
															ENST00000842844.1
															ENST00000842841.1
															ENST00000842843.1
															ENST00000842840.1
															ENST00000842842.1
															ENST00000453955.1
															ENST00000766005.1
															ENST00000383008.1
															ENST00000383000.1
															ENST00000782187.1
															ENST00000782188.1
															ENST00000782189.1
															ENST00000782190.1
															ENST00000782192.1
															ENST00000782191.1
															ENST00000782193.1
															ENST00000424594.1
															ENST00000718725.1
															ENST00000718726.1
															ENST00000718727.1
															ENST00000718728.1
															ENST00000718729.1
															ENST00000718730.1
															ENST00000718731.1
															ENST00000718732.1
															ENST00000444056.1
															ENST00000834807.1
															ENST00000834808.1
															ENST00000849217.1
															ENST00000849214.1
															ENST00000849215.1
															ENST00000849216.1
															ENST00000757459.1
															ENST00000757461.1
															ENST00000757460.1
															ENST00000757462.1
															ENST00000757463.1
															ENST00000757464.1
															ENST00000757465.1
															ENST00000757467.1
															ENST00000757466.1
															ENST00000757468.1
															ENST00000417072.1
															ENST00000757472.1
															ENST00000757469.1
															ENST00000757471.1
															ENST00000757470.1
															ENST00000650665.1
															ENST00000445253.1
															ENST00000449963.1
															ENST00000728297.1
															ENST00000728298.1
															ENST00000728299.1
															ENST00000452889.1
															ENST00000737467.1
															ENST00000737469.1
															ENST00000737468.1
															ENST00000430152.1
															ENST00000453031.1
															ENST00000752374.1
															ENST00000766958.1
															ENST00000643089.1
															ENST00000645399.1
															ENST00000684976.1
															ENST00000413217.1
															ENST00000731061.1
															ENST00000731060.1
															ENST00000731062.1
															ENST00000731065.1
															ENST00000731063.1
															ENST00000731067.1
															ENST00000731064.1
															ENST00000731066.1
															ENST00000840368.1
															ENST00000773847.1
															ENST00000773848.1
															ENST00000773845.1
															ENST00000773846.1
															ENST00000623874.1
															ENST00000848900.1
															ENST00000848895.1
															ENST00000848897.1
															ENST00000848898.1
															ENST00000848896.1
															ENST00000848904.1
															ENST00000848901.1
															ENST00000848902.1
															ENST00000848899.1
															ENST00000848894.1
															ENST00000848903.1
															ENST00000776205.1
															ENST00000776207.1
															ENST00000776206.1
															ENST00000776196.1
															ENST00000776208.1
															ENST00000776212.1
															ENST00000776209.1
															ENST00000776203.1
															ENST00000776197.1
															ENST00000776199.1
															ENST00000776198.1
															ENST00000776200.1
															ENST00000776216.1
															ENST00000776210.1
															ENST00000776201.1
															ENST00000776211.1
															ENST00000776213.1
															ENST00000776202.1
															ENST00000776204.1
															ENST00000776214.1
															ENST00000419557.1
															ENST00000776215.1
															ENST00000823008.1
															ENST00000510613.1
															ENST00000807038.1
															ENST00000776238.1
															ENST00000785016.1
															ENST00000785015.1
															ENST00000432335.1
															ENST00000850331.1
															ENST00000850332.1
															ENST00000789747.1
															ENST00000592697.1
															ENST00000772853.1
															ENST00000696464.1
															ENST00000696465.1
															ENST00000813958.1
															ENST00000807569.1
															ENST00000807570.1
															ENST00000774327.1
															ENST00000774328.1
															ENST00000724365.1
															ENST00000801163.1
															ENST00000801164.1
															ENST00000439653.1
															ENST00000477123.1
															ENST00000773078.1
															ENST00000773077.1
															ENST00000726065.1
															ENST00000416110.1
															ENST00000436568.1
															ENST00000812034.1
															ENST00000812035.1
															ENST00000812043.1
															ENST00000812036.1
															ENST00000812045.1
															ENST00000812039.1
															ENST00000812037.1
															ENST00000812041.1
															ENST00000812044.1
															ENST00000812042.1
															ENST00000812038.1
															ENST00000812046.1
															ENST00000812040.1
															ENST00000729927.1
															ENST00000762328.1
															ENST00000762329.1
															ENST00000762330.1
															ENST00000762331.1
															ENST00000762327.1
															ENST00000762333.1
															ENST00000762332.1
															ENST00000752182.1
															ENST00000752183.1
															ENST00000752181.1
															ENST00000752184.1
															ENST00000752185.1
															ENST00000752186.1
															ENST00000752187.1
															ENST00000752188.1
															ENST00000752189.1
															ENST00000752190.1
															ENST00000752191.1
															ENST00000752192.1
															ENST00000752193.1
															ENST00000752194.1
															ENST00000752195.1
															ENST00000752196.1
															ENST00000752197.1
															ENST00000752198.1
															ENST00000752199.1
															ENST00000752200.1
															ENST00000719987.1
															ENST00000441906.1
															ENST00000420149.1
															ENST00000615850.1
															ENST00000682740.1
															ENST00000634662.1
															ENST00000724319.1
															ENST00000820371.1
															ENST00000820372.1
															ENST00000848543.1
															ENST00000848544.1
															ENST00000848545.1
															ENST00000306641.1
															ENST00000417334.1
															ENST00000765190.1
															ENST00000765189.1
															ENST00000765087.1
															ENST00000725548.1
															ENST00000725551.1
															ENST00000725553.1
															ENST00000725552.1
															ENST00000725547.1
															ENST00000725549.1
															ENST00000725554.1
															ENST00000725555.1
															ENST00000725550.1
															ENST00000725774.1
															ENST00000810723.1
															ENST00000711265.1
															ENST00000711289.1
															ENST00000711285.1
															ENST00000850732.1
															ENST00000850733.1
															ENST00000711233.1
															ENST00000711123.1
															ENST00000850692.1
															ENST00000711256.1
															ENST00000850707.1
															ENST00000850719.1
															ENST00000711212.1
															ENST00000711192.1
															ENST00000711215.1
															ENST00000850708.1
															ENST00000711205.1
															ENST00000711198.1
															ENST00000850728.1
															ENST00000711168.1
															ENST00000850817.1
															ENST00000711166.1
															ENST00000652562.1
															ENST00000758822.1
															ENST00000431145.1
															ENST00000794104.1
															ENST00000622595.1
															ENST00000748741.1
															ENST00000748742.1
															ENST00000451062.1
															ENST00000439525.1
															ENST00000652050.1
															ENST00000793817.1
															ENST00000735431.1
															ENST00000735428.1
															ENST00000735426.1
															ENST00000735427.1
															ENST00000735425.1
															ENST00000735423.1
															ENST00000735432.1
															ENST00000450591.1
															ENST00000735424.1
															ENST00000735433.1
															ENST00000735429.1
															ENST00000735430.1
															ENST00000735422.1
															ENST00000736416.1
															ENST00000736417.1
															ENST00000736418.1
															ENST00000383036.1
															ENST00000840710.1
															ENST00000840711.1
															ENST00000840712.1
															ENST00000651261.1
															ENST00000755366.1
															ENST00000755365.1
															ENST00000755368.1
															ENST00000755370.1
															ENST00000755367.1
															ENST00000755369.1
															ENST00000755374.1
															ENST00000755373.1
															ENST00000755372.1
															ENST00000755371.1
															ENST00000652723.1
															ENST00000651148.1
															ENST00000726686.1
															ENST00000726691.1
															ENST00000726688.1
															ENST00000726687.1
															ENST00000726692.1
															ENST00000726690.1
															ENST00000726689.1
															ENST00000766734.1
															ENST00000843140.1
															ENST00000843135.1
															ENST00000843138.1
															ENST00000843137.1
															ENST00000843136.1
															ENST00000843134.1
															ENST00000843133.1
															ENST00000843132.1
															ENST00000843141.1
															ENST00000843143.1
															ENST00000843139.1
															ENST00000843142.1
															ENST00000843014.1
															ENST00000843015.1
															ENST00000843017.1
															ENST00000843016.1
															ENST00000843022.1
															ENST00000843012.1
															ENST00000843021.1
															ENST00000843020.1
															ENST00000843018.1
															ENST00000843013.1
															ENST00000843019.1
															ENST00000845393.1
															ENST00000845392.1
															ENST00000845394.1
															ENST00000806873.1
															ENST00000776361.1
															ENST00000776360.1
															ENST00000766240.1
															ENST00000766243.1
															ENST00000766241.1
															ENST00000766242.1
															ENST00000766244.1
															ENST00000766245.1
															ENST00000766246.1
															ENST00000434487.1
															ENST00000432394.1
															ENST00000615605.1
															ENST00000840321.1
															ENST00000840322.1
															ENST00000840323.1
															ENST00000840325.1
															ENST00000840324.1
															ENST00000840326.1
															ENST00000840327.1
															ENST00000840320.1
															ENST00000840328.1
															ENST00000757627.1
															ENST00000415405.1
															ENST00000715682.1
															ENST00000757617.1
															ENST00000757618.1
															ENST00000757621.1
															ENST00000757620.1
															ENST00000757623.1
															ENST00000757622.1
															ENST00000757625.1
															ENST00000757624.1
															ENST00000757629.1
															ENST00000757626.1
															ENST00000757619.1
															ENST00000757628.1
															ENST00000805314.1
															ENST00000848078.1
															ENST00000841128.1
															ENST00000841131.1
															ENST00000841135.1
															ENST00000841134.1
															ENST00000841133.1
															ENST00000841132.1
															ENST00000841130.1
															ENST00000841129.1
															ENST00000841136.1
															ENST00000841137.1
															ENST00000841138.1
															ENST00000787703.1
															ENST00000651645.1
															ENST00000787704.1
															ENST00000787708.1
															ENST00000787707.1
															ENST00000787706.1
															ENST00000787709.1
															ENST00000787705.1
															ENST00000787710.1
															ENST00000787711.1
															ENST00000787712.1
															ENST00000787717.1
															ENST00000787718.1
															ENST00000787715.1
															ENST00000787716.1
															ENST00000787713.1
															ENST00000787714.1
															ENST00000787719.1
															ENST00000787720.1
															ENST00000787721.1
															ENST00000787722.1
															ENST00000456541.1
															ENST00000796783.1
															ENST00000796784.1
															ENST00000796785.1
															ENST00000796786.1
															ENST00000796787.1
															ENST00000796791.1
															ENST00000796790.1
															ENST00000796788.1
															ENST00000796792.1
															ENST00000796789.1
															ENST00000796793.1
															ENST00000796794.1
															ENST00000796795.1
															ENST00000796800.1
															ENST00000687423.1
															ENST00000796799.1
															ENST00000796797.1
															ENST00000796798.1
															ENST00000796796.1
															ENST00000796802.1
															ENST00000796801.1
															ENST00000796808.1
															ENST00000796804.1
															ENST00000796803.1
															ENST00000796807.1
															ENST00000796806.1
															ENST00000796805.1
															ENST00000796809.1
															ENST00000796811.1
															ENST00000796812.1
															ENST00000796810.1
															ENST00000796813.1
															ENST00000796814.1
															ENST00000796815.1
															ENST00000796816.1
															ENST00000796817.1
															ENST00000796818.1
															ENST00000796820.1
															ENST00000796819.1
															ENST00000796821.1
															ENST00000651802.1
															ENST00000651835.1
															ENST00000737326.1
															ENST00000737327.1
															ENST00000737328.1
															ENST00000700901.1
															ENST00000737333.1
															ENST00000737332.1
															ENST00000737330.1
															ENST00000737331.1
															ENST00000737335.1
															ENST00000737336.1
															ENST00000737334.1
															ENST00000737329.1
															ENST00000737337.1
															ENST00000737338.1
															ENST00000737339.1
															ENST00000737340.1
															ENST00000737822.1
															ENST00000439217.1
															ENST00000435111.1
															ENST00000434164.1
															ENST00000804523.1
															ENST00000729374.1
															ENST00000770119.1
															ENST00000651678.1
															ENST00000835478.1
															ENST00000729283.1
															ENST00000458667.1
															ENST00000729284.1
															ENST00000729285.1
															ENST00000729288.1
															ENST00000729291.1
															ENST00000729290.1
															ENST00000729286.1
															ENST00000729289.1
															ENST00000729287.1
															ENST00000729294.1
															ENST00000729293.1
															ENST00000729295.1
															ENST00000729292.1
															ENST00000729296.1
															ENST00000729297.1
															ENST00000729300.1
															ENST00000729298.1
															ENST00000729299.1
															ENST00000729306.1
															ENST00000729305.1
															ENST00000729302.1
															ENST00000729303.1
															ENST00000729308.1
															ENST00000729301.1
															ENST00000729311.1
															ENST00000729310.1
															ENST00000729309.1
															ENST00000729307.1
															ENST00000729304.1
															ENST00000729312.1
															ENST00000729313.1
															ENST00000752432.1
															ENST00000752433.1
															ENST00000752434.1
															ENST00000752436.1
															ENST00000752435.1
															ENST00000752438.1
															ENST00000752437.1
															ENST00000752439.1
															ENST00000752440.1
															ENST00000752441.1
															ENST00000752442.1
															ENST00000752443.1
															ENST00000624960.1
															ENST00000747888.1
															ENST00000747891.1
															ENST00000747889.1
															ENST00000747890.1
															ENST00000747892.1
															ENST00000747893.1
															ENST00000747894.1
															ENST00000747895.1
															ENST00000794388.1
															ENST00000776413.1
															ENST00000728750.1
															ENST00000382852.1
															ENST00000650923.1
															ENST00000805060.1
															ENST00000658318.1
															ENST00000610801.1
															ENST00000840635.1
															ENST00000761048.1
															ENST00000761049.1
															ENST00000566193.1
															ENST00000415360.1
															ENST00000455084.1
															ENST00000654569.1
															ENST00000659275.1
															ENST00000651369.1
															ENST00000840781.1
															ENST00000527562.1
															ENST00000750840.1
															ENST00000382764.1
															ENST00000717385.1
															ENST00000717386.1
															ENST00000660183.1
															ENST00000717387.1
															ENST00000652128.1
															ENST00000733072.1
															ENST00000733073.1
															ENST00000846705.1
															ENST00000846706.1
															ENST00000846707.1
															ENST00000846708.1
															ENST00000472391.1
															ENST00000775784.1
															ENST00000419158.1
															ENST00000775785.1
															ENST00000774613.1
															ENST00000769610.1
															ENST00000821993.1
															ENST00000821995.1
															ENST00000821994.1
															ENST00000812119.1
															ENST00000812118.1
															ENST00000812264.1
															ENST00000631331.1
															ENST00000382407.1
															ENST00000306853.1
															ENST00000735435.1
															ENST00000735437.1
															ENST00000735436.1
															ENST00000815376.1
															ENST00000815377.1
															ENST00000833217.1
															ENST00000618574.1
															ENST00000602680.1
															ENST00000456123.1
															ENST00000772950.1
															ENST00000825426.1
															ENST00000825429.1
															ENST00000825441.1
															ENST00000825439.1
															ENST00000825440.1
															ENST00000825438.1
															ENST00000825437.1
															ENST00000825435.1
															ENST00000825433.1
															ENST00000825434.1
															ENST00000825432.1
															ENST00000825431.1
															ENST00000825430.1
															ENST00000825428.1
															ENST00000825427.1
															ENST00000825436.1
															ENST00000801028.1
															ENST00000801027.1
															ENST00000801026.1
															ENST00000801030.1
															ENST00000801029.1
															ENST00000801031.1
															ENST00000764955.1
															ENST00000764956.1
															ENST00000764957.1
															ENST00000764959.1
															ENST00000764958.1
															ENST00000764960.1
															ENST00000764954.1
															ENST00000764961.1
															ENST00000764962.1
															ENST00000764963.1
															ENST00000764964.1
															ENST00000764966.1
															ENST00000764965.1
															ENST00000850726.1
															ENST00000850734.1
															ENST00000850824.1
															ENST00000850698.1
															ENST00000850701.1
															ENST00000361739.1
															ENST00000361851.1
															ENST00000361335.1
															ENST00000575532.1
															ENST00000577143.1
															ENST00000576306.1
															ENST00000599578.1
															ENST00000575670.1
															ENST00000618489.1
															ENST00000619949.1
															ENST00000573013.1
															ENST00000576584.1
															ENST00000572740.1
															ENST00000575311.1
															ENST00000571571.1
															ENST00000629409.1
															ENST00000630703.1
															ENST00000630587.1
															ENST00000628127.1
															ENST00000621754.1
															ENST00000621336.1
															ENST00000613540.1
															ENST00000626837.1
															ENST00000610282.1
															ENST00000614898.1
															ENST00000620687.1
															ENST00000628819.1
															ENST00000629209.1
															ENST00000629855.1
															ENST00000617400.1
															ENST00000627832.1
															ENST00000629671.1
															ENST00000626056.1
															ENST00000625309.1
															ENST00000625655.1
															ENST00000628371.1
															ENST00000628438.1
															ENST00000630444.1
															ENST00000630755.1
															ENST00000630050.1
															ENST00000626125.1
															ENST00000626702.1
															ENST00000630889.1
															ENST00000629115.1
															ENST00000631218.1
															ENST00000627364.1
															ENST00000629424.1
															ENST00000631158.1
															ENST00000628242.1
															ENST00000628929.1
															ENST00000625804.1
															ENST00000611408.1
															ENST00000622637.1
															ENST00000612137.1
															ENST00000611851.1
															ENST00000626892.1
															ENST00000630608.1
															ENST00000624006.1
															ENST00000619072.1
															ENST00000613124.1
															ENST00000619935.1
															ENST00000618893.1
															ENST00000612807.1
															ENST00000618310.1
															ENST00000616584.1
															ENST00000618180.1
															ENST00000629169.1
															ENST00000631095.1
															ENST00000626002.1
															ENST00000628463.1
															ENST00000625657.1
															ENST00000630394.1
															ENST00000631303.1
															ENST00000628488.1
															ENST00000617372.1
															ENST00000631737.1
															ENST00000630900.1
															ENST00000629827.1
															ENST00000627048.1
															ENST00000628655.1
															ENST00000630903.1
															ENST00000628712.1
															ENST00000630794.1
															ENST00000630612.1
															ENST00000630162.1
															ENST00000627224.1
															ENST00000625507.1
															ENST00000627979.1
															ENST00000632847.1
															ENST00000627618.1
															ENST00000626195.1
															ENST00000625706.1
															ENST00000625251.1
															ENST00000627094.1
															ENST00000628595.1
															ENST00000630353.1
															ENST00000626645.1
															ENST00000629437.1
															ENST00000627120.1
															ENST00000630230.1
															ENST00000627302.1
															ENST00000631041.1
															ENST00000626751.1
															ENST00000626673.1
															ENST00000630078.1
															ENST00000626932.1
															ENST00000631235.1
															ENST00000573278.1
															ENST00000570799.1
															ENST00000630055.1
															ENST00000626678.1
															ENST00000628445.1
															ENST00000631209.1
															ENST00000629571.1
															ENST00000626720.1
															ENST00000635720.1
															ENST00000635448.1
															ENST00000635098.1
															ENST00000634697.1
															ENST00000635508.1
															ENST00000634964.1
															ENST00000634575.1
															ENST00000635676.1
															ENST00000634485.1
															ENST00000635303.1
															ENST00000635376.1
															ENST00000635469.1
															ENST00000634988.1
															ENST00000635302.1
															ENST00000635385.1
															ENST00000634248.1
															ENST00000634333.1
															ENST00000634238.1
															ENST00000635548.1
															ENST00000634241.1
															ENST00000635223.1
															ENST00000634890.1
															ENST00000634961.1
															ENST00000634398.1
															ENST00000635013.1
															ENST00000634366.1
															ENST00000635037.1
															ENST00000634984.1
															ENST00000634636.1
															ENST00000634672.1
															ENST00000635296.1
															ENST00000634624.1
															ENST00000634978.1
															ENST00000634345.1
															ENST00000634881.1
															ENST00000634940.1
															ENST00000635708.1
															ENST00000634430.1
															ENST00000635134.1
															ENST00000635254.1
															ENST00000635063.1
															ENST00000634276.1
															ENST00000635169.1
															ENST00000634699.1
															ENST00000635700.1
															ENST00000635507.1
															ENST00000634404.1
															ENST00000635516.1
															ENST00000635304.1
															ENST00000634954.1
															ENST00000634829.1
															ENST00000634768.1
															ENST00000634297.1
															ENST00000635358.1
															ENST00000635287.1
															ENST00000635022.1
															ENST00000634423.1
															ENST00000635656.1
															ENST00000634622.1
															ENST00000635705.1
															ENST00000634329.1
															ENST00000634293.1
															ENST00000635662.1
															ENST00000634584.1
															ENST00000635490.1
															ENST00000634950.1
															ENST00000635380.1
															ENST00000634968.1
															ENST00000635663.1
															ENST00000634884.1
															ENST00000635157.1
															ENST00000634681.1
															ENST00000635057.1
															ENST00000635249.1
															ENST00000635216.1
															ENST00000634715.1
															ENST00000635087.1
															ENST00000635657.1
															ENST00000635034.1
															ENST00000635229.1
															ENST00000635241.1
															ENST00000635208.1
															ENST00000635681.1
															ENST00000635079.1
															ENST00000635549.1
															ENST00000635117.1
															ENST00000634446.1
															ENST00000634523.1
															ENST00000634957.1
															ENST00000634684.1
															ENST00000635182.1
															ENST00000635330.1
															ENST00000634798.1
															ENST00000634831.1
															ENST00000634738.1
															ENST00000634323.1
															ENST00000634468.1
															ENST00000634284.1
															ENST00000634288.1
															ENST00000634816.1
															ENST00000635255.1
															ENST00000634834.1
															ENST00000634330.1
															ENST00000634666.1
															ENST00000634520.1
															ENST00000634232.1
															ENST00000634911.1
															ENST00000634719.1
															ENST00000634322.1
															ENST00000634592.1
															ENST00000634789.1
															ENST00000634841.1
															ENST00000635445.1
															ENST00000634886.1
															ENST00000634742.1
															ENST00000635436.1
															ENST00000634229.1
															ENST00000635309.1
															ENST00000635717.1
															ENST00000634416.1
															ENST00000635457.1
															ENST00000634257.1
															ENST00000634621.1
															ENST00000634505.1
															ENST00000634880.1
															ENST00000634820.1
															ENST00000635337.1
															ENST00000634450.1
															ENST00000634440.1
															ENST00000634441.1
															ENST00000635243.1
															ENST00000635441.1
															ENST00000635649.1
															ENST00000635335.1
															ENST00000634382.1
															ENST00000634340.1
															ENST00000634290.1
															ENST00000634835.1
															ENST00000635634.1
															ENST00000610497.1
															ENST00000626076.1
															ENST00000629443.1
															ENST00000629872.1
															ENST00000626552.1
															ENST00000626534.1
															ENST00000625329.1
															ENST00000628205.1
															ENST00000626190.1
															ENST00000612707.1
															ENST00000629883.1
															ENST00000639126.1
															ENST00000628456.1
															ENST00000630072.1
															ENST00000627719.1
															ENST00000630291.1
															ENST00000630480.1
															ENST00000625772.1
															ENST00000630705.1
															ENST00000628704.1
															ENST00000628878.1
															ENST00000627722.1
															ENST00000628675.1
															ENST00000630221.1
															ENST00000625318.1
															ENST00000625742.1
															ENST00000629140.1
															ENST00000630105.1
															ENST00000626039.1
															ENST00000629567.1
															ENST00000629406.1
															ENST00000628851.1
															ENST00000628129.1
															ENST00000628914.1
															ENST00000625509.1
															ENST00000618077.1
															ENST00000613615.1
															ENST00000631354.1
															ENST00000619358.1
															ENST00000629998.1
															ENST00000626173.1
															ENST00000629143.1
															ENST00000630529.1
															ENST00000628430.1
															ENST00000627788.1
															ENST00000630012.1
															ENST00000629432.1
															ENST00000625351.1
															ENST00000628725.1
															ENST00000625981.1
															ENST00000625435.1
															ENST00000626629.1
															ENST00000625827.1
															ENST00000630807.1
															ENST00000630906.1
															ENST00000628918.1
															ENST00000627597.1
															ENST00000630742.1
															ENST00000629388.1
															ENST00000629529.1
															ENST00000615271.1
															ENST00000618211.1
															ENST00000628581.1
															ENST00000629220.1
															ENST00000627117.1
															ENST00000631116.1
															ENST00000628585.1
															ENST00000625773.1
															ENST00000627492.1
															ENST00000625907.1
															ENST00000629622.1
															ENST00000626260.1
															ENST00000630382.1
															ENST00000628114.1
															ENST00000625966.1
															ENST00000629971.1
															ENST00000627427.1
															ENST00000626010.1
															ENST00000627001.1
															ENST00000629584.1
															ENST00000626360.1
															ENST00000631281.1
															ENST00000625825.1
															ENST00000630667.1
															ENST00000631168.1
															ENST00000628676.1
															ENST00000627045.1
															ENST00000625678.1
															ENST00000628283.1
															ENST00000626447.1
															ENST00000630491.1
															ENST00000630286.1
															ENST00000627801.1
															ENST00000627833.1
															ENST00000627624.1
															ENST00000625768.1
															ENST00000628170.1
															ENST00000628533.1
															ENST00000625969.1
															ENST00000629164.1
															ENST00000625270.1
															ENST00000629162.1
															ENST00000625890.1
															ENST00000625931.1
															ENST00000618903.1
															ENST00000630028.1
															ENST00000620934.1
															ENST00000626928.1
															ENST00000628575.1
															ENST00000626516.1
															ENST00000625729.1
															ENST00000631066.1
															ENST00000625750.1
															ENST00000625738.1
															ENST00000629625.1
															ENST00000625510.1
															ENST00000630015.1
															ENST00000630611.1
															ENST00000625413.1
															ENST00000627870.1
															ENST00000627187.1
															ENST00000630586.1
															ENST00000625374.1
															ENST00000627485.1
															ENST00000631301.1
															ENST00000629345.1
															ENST00000626115.1
															ENST00000630030.1
															ENST00000629132.1
															ENST00000626894.1
															ENST00000631146.1
															ENST00000627131.1
															ENST00000629657.1
															ENST00000625446.1
															ENST00000627708.1
															ENST00000628049.1
															ENST00000626685.1
															ENST00000627625.1
															ENST00000630433.1
															ENST00000628184.1
															ENST00000625488.1
															ENST00000629366.1
															ENST00000627524.1
															ENST00000628066.1
															ENST00000630218.1
															ENST00000627704.1
															ENST00000625828.1
															ENST00000626487.1
															ENST00000625739.1
															ENST00000629147.1
															ENST00000630736.1
															ENST00000631031.1
															ENST00000629152.1
															ENST00000627047.1
															ENST00000628264.1
															ENST00000629100.1
															ENST00000625493.1
															ENST00000631266.1
															ENST00000573403.1
															ENST00000573499.1
															ENST00000574620.1
															ENST00000572477.1
															ENST00000628767.1
															ENST00000625835.1
															ENST00000627559.1
															ENST00000627361.1
															ENST00000626186.1
															ENST00000626507.1
															ENST00000626099.1
															ENST00000630351.1
															ENST00000630195.1
															ENST00000628158.1
															ENST00000627514.1
															ENST00000629040.1
															ENST00000625478.1
															ENST00000625875.1
															ENST00000630346.1
															ENST00000625604.1
															ENST00000611713.1
															ENST00000630849.1
															ENST00000628440.1
															ENST00000627560.1
															ENST00000626001.1
															ENST00000628363.1
															ENST00000629800.1
															ENST00000629754.1
															ENST00000627734.1
															ENST00000613100.1
															ENST00000611349.1
															ENST00000612528.1
															ENST00000620655.1
															ENST00000621171.1
															ENST00000615242.1
															ENST00000610428.1
															ENST00000618877.1
															ENST00000646321.1
															ENST00000617495.1
															ENST00000618044.1
															ENST00000612588.1
															ENST00000617786.1
															ENST00000616093.1
															ENST00000613643.1
															ENST00000619386.1
															ENST00000625009.1
															ENST00000616867.1
															ENST00000615404.1
															ENST00000617681.1
															ENST00000612869.1
															ENST00000625748.1
															ENST00000611277.1
															ENST00000622047.1
															ENST00000611952.1
															ENST00000621240.1
															ENST00000618618.1
															ENST00000615569.1
															ENST00000618270.1
															ENST00000610525.1
															ENST00000613366.1
															ENST00000616249.1
															ENST00000622714.1
															ENST00000622061.1
															ENST00000613232.1
															ENST00000617034.1
															ENST00000611499.1
															ENST00000571196.1
															ENST00000614956.1
															ENST00000623709.1
															ENST00000626291.1
															ENST00000624110.1
															ENST00000624639.1
															ENST00000625007.1
															ENST00000626646.1
															ENST00000629718.1
															ENST00000630461.1
															ENST00000630989.1
															ENST00000627897.1
															ENST00000627274.1
															ENST00000627728.1
															ENST00000628680.1
															ENST00000626856.1
															ENST00000628307.1
															ENST00000626862.1
															ENST00000625371.1
															ENST00000626641.1
															ENST00000630002.1
															ENST00000626082.1
															ENST00000631273.1
															ENST00000628304.1
															ENST00000625411.1
															ENST00000628884.1
															ENST00000628556.1
															ENST00000629915.1
															ENST00000629367.1
															ENST00000627521.1
															ENST00000631207.1
															ENST00000626713.1
															ENST00000626777.1
															ENST00000631367.1
															ENST00000629850.1
															ENST00000630998.1
															ENST00000627763.1
															ENST00000628627.1
															ENST00000626049.1
															ENST00000630348.1
															ENST00000630567.1
															ENST00000627451.1
															ENST00000630569.1
															ENST00000628395.1
															ENST00000627475.1
															ENST00000626890.1
															ENST00000643909.1
															ENST00000642468.1
															ENST00000626970.1
															ENST00000627823.1
															ENST00000626250.1
															ENST00000626397.1
															ENST00000628243.1
															ENST00000626482.1
															ENST00000630928.1
															ENST00000628369.1
															ENST00000627230.1
															ENST00000625424.1
															ENST00000626710.1
															ENST00000629011.1
															ENST00000628901.1
															ENST00000626638.1
															ENST00000626204.1
															ENST00000629901.1
															ENST00000413667.1
															ENST00000414692.1
															ENST00000429554.1
															ENST00000428081.1
															ENST00000441737.1
															ENST00000455018.1
															ENST00000455234.1
															ENST00000440557.1
															ENST00000416582.1
															ENST00000416535.1
															ENST00000418452.1
															ENST00000548017.1
															ENST00000444492.1
															ENST00000618812.1
															ENST00000640829.1
															ENST00000640267.1
															ENST00000453694.1
															ENST00000452227.1
															ENST00000433585.1
															ENST00000616351.1
															ENST00000421662.1
															ENST00000417317.1
															ENST00000421805.1
															ENST00000454620.1
															ENST00000430486.1
															ENST00000426735.1
															ENST00000644277.1
															ENST00000611601.1
															ENST00000644522.1
															ENST00000619506.1
															ENST00000418796.1
															ENST00000427687.1
															ENST00000430065.1
															ENST00000422919.1
															ENST00000450744.1
															ENST00000441686.1
															ENST00000413836.1
															ENST00000418522.1
															ENST00000433741.1
															ENST00000454985.1
															ENST00000446925.1
															ENST00000412018.1
															ENST00000455129.1
															ENST00000429668.1
															ENST00000446913.1
															ENST00000453957.1
															ENST00000431024.1
															ENST00000411722.1
															ENST00000610258.1
															ENST00000609169.1
															ENST00000417993.1
															ENST00000421027.1
															ENST00000451227.1
															ENST00000549749.1
															ENST00000442333.1
															ENST00000432222.1
															ENST00000612676.1
															ENST00000419485.1
															ENST00000450484.1
															ENST00000422484.1
															ENST00000438064.1
															ENST00000453442.1
															ENST00000440149.1
															ENST00000419861.1
															ENST00000421520.1
															ENST00000439166.1
															ENST00000456550.1
															ENST00000449252.1
															ENST00000613827.1
															ENST00000444412.1
															ENST00000420604.1
															ENST00000451465.1
															ENST00000424498.1
															ENST00000445152.1
															ENST00000417430.1
															ENST00000448415.1
															ENST00000433037.1
															ENST00000457070.1
															ENST00000622679.1
															ENST00000425600.1
															ENST00000425722.1
															ENST00000425482.1
															ENST00000456529.1
															ENST00000453971.1
															ENST00000454566.1
															ENST00000435056.1
															ENST00000433630.1
															ENST00000437285.1
															ENST00000419452.1
															ENST00000447657.1
															ENST00000439571.1
															ENST00000413109.1
															ENST00000551639.1
															ENST00000619431.1
															ENST00000444715.1
															ENST00000438996.1
															ENST00000423340.1
															ENST00000415592.1
															ENST00000616686.1
															ENST00000414140.1
															ENST00000414502.1
															ENST00000416315.1
															ENST00000437403.1
															ENST00000440672.1
															ENST00000444920.1
															ENST00000427808.1
															ENST00000445541.1
															ENST00000550849.1
															ENST00000458026.1
															ENST00000411514.1
															ENST00000638213.1
															ENST00000638761.1
															ENST00000451875.1
															ENST00000444994.1
															ENST00000446245.1
															ENST00000422419.1
															ENST00000442976.1
															ENST00000442464.1
															ENST00000453350.1
															ENST00000448592.1
															ENST00000614587.1
															ENST00000610923.1
															ENST00000639786.1
															ENST00000452334.1
															ENST00000430914.1
															ENST00000432497.1
															ENST00000414257.1
															ENST00000438873.1
															ENST00000426686.1
															ENST00000431826.1
															ENST00000468464.1
															ENST00000412623.1
															ENST00000412125.1
															ENST00000428775.1
															ENST00000422865.1
															ENST00000613998.1
															ENST00000480530.1
															ENST00000445443.1
															ENST00000457795.1
															ENST00000441618.1
															ENST00000449876.1
															ENST00000391548.1
															ENST00000448488.1
															ENST00000445056.1
															ENST00000627011.1
															ENST00000551718.1
															ENST00000441396.1
															ENST00000422193.1
															ENST00000416528.1
															ENST00000440290.1
															ENST00000450647.1
															ENST00000444894.1
															ENST00000411810.1
															ENST00000421458.1
															ENST00000441916.1
															ENST00000428475.1
															ENST00000413429.1
															ENST00000444909.1
															ENST00000429353.1
															ENST00000434121.1
															ENST00000426812.1
															ENST00000435652.1
															ENST00000426711.1
															ENST00000627846.1
															ENST00000508341.1
															ENST00000504412.1
															ENST00000512141.1
															ENST00000445238.1
															ENST00000411921.1
															ENST00000453610.1
															ENST00000421766.1
															ENST00000549299.1
															ENST00000446761.1
															ENST00000552012.1
															ENST00000547645.1
															ENST00000549167.1
															ENST00000514986.1
															ENST00000506249.1
															ENST00000448941.1
															ENST00000443618.1
															ENST00000451189.1
															ENST00000422881.1
															ENST00000455160.1
															ENST00000416289.1
															ENST00000450423.1
															ENST00000427297.1
															ENST00000620249.1
															ENST00000445130.1
															ENST00000456844.1
															ENST00000416336.1
															ENST00000452623.1
															ENST00000447617.1
															ENST00000414662.1
															ENST00000455908.1
															ENST00000610825.1
															ENST00000452419.1
															ENST00000444400.1
															ENST00000455922.1
															ENST00000621261.1
															ENST00000640223.1
															ENST00000457806.1
															ENST00000445222.1
															ENST00000414451.1
															ENST00000615143.1
															ENST00000440952.1
															ENST00000440374.1
															ENST00000411492.1
															ENST00000550556.1
															ENST00000547421.1
															ENST00000497123.1
															ENST00000434107.1
															ENST00000614673.1
															ENST00000426731.1
															ENST00000428796.1
															ENST00000424984.1
															ENST00000420623.1
															ENST00000449837.1
															ENST00000420837.1
															ENST00000629797.1
															ENST00000424040.1
															ENST00000549232.1
															ENST00000424226.1
															ENST00000417614.1
															ENST00000420041.1
															ENST00000427082.1
															ENST00000433988.1
															ENST00000446630.1
															ENST00000438757.1
															ENST00000439310.1
															ENST00000620674.1
															ENST00000438271.1
															ENST00000430099.1
															ENST00000422196.1
															ENST00000416297.1
															ENST00000457663.1
															ENST00000414003.1
															ENST00000439393.1
															ENST00000448742.1
															ENST00000437617.1
															ENST00000456332.1
															ENST00000446570.1
															ENST00000454866.1
															ENST00000616312.1
															ENST00000440500.1
															ENST00000421874.1
															ENST00000433739.1
															ENST00000412771.1
															ENST00000622450.1
															ENST00000419260.1
															ENST00000450464.1
															ENST00000411485.1
															ENST00000703726.1
															ENST00000377138.1
															ENST00000421808.1
															ENST00000431658.1
															ENST00000412655.1
															ENST00000453948.1
															ENST00000551175.1
															ENST00000426470.1
															ENST00000413957.1
															ENST00000546634.1
															ENST00000638608.1
															ENST00000640080.1
															ENST00000432545.1
															ENST00000449435.1
															ENST00000417739.1
															ENST00000548002.1
															ENST00000457343.1
															ENST00000425738.1
															ENST00000454912.1
															ENST00000444441.1
															ENST00000430862.1
															ENST00000546848.1
															ENST00000431128.1
															ENST00000639706.1
															ENST00000458660.1
															ENST00000430277.1
															ENST00000429221.1
															ENST00000453815.1
															ENST00000433420.1
															ENST00000416335.1
															ENST00000455151.1
															ENST00000455161.1
															ENST00000484964.1
															ENST00000421590.1
															ENST00000452856.1
															ENST00000433487.1
															ENST00000452298.1
															ENST00000445736.1
															ENST00000458196.1
															ENST00000612228.1
															ENST00000449293.1
															ENST00000626050.1
															ENST00000549310.1
															ENST00000415972.1
															ENST00000458738.1
															ENST00000469283.1
															ENST00000445536.1
															ENST00000414549.1
															ENST00000640446.1
															ENST00000450960.1
															ENST00000444506.1
															ENST00000457126.1
															ENST00000436246.1
															ENST00000418011.1
															ENST00000551533.1
															ENST00000421382.1
															ENST00000448799.1
															ENST00000432582.1
															ENST00000455652.1
															ENST00000429749.1
															ENST00000518754.1
															ENST00000456386.1
															ENST00000430288.1
															ENST00000444679.1
															ENST00000442595.1
															ENST00000419878.1
															ENST00000435625.1
															ENST00000446776.1
															ENST00000552446.1
															ENST00000458123.1
															ENST00000551986.1
															ENST00000548574.1
															ENST00000442989.1
															ENST00000434173.1
															ENST00000610635.1
															ENST00000421774.1
															ENST00000442600.1
															ENST00000415966.1
															ENST00000433836.1
															ENST00000426984.1
															ENST00000458584.1
															ENST00000435788.1
															ENST00000446074.1
															ENST00000617159.1
															ENST00000419675.1
															ENST00000439743.1
															ENST00000429592.1
															ENST00000415307.1
															ENST00000426068.1
															ENST00000415153.1
															ENST00000419547.1
															ENST00000613123.1
															ENST00000450562.1
															ENST00000411898.1
															ENST00000639331.1
															ENST00000640467.1
															ENST00000454033.1
															ENST00000443933.1
															ENST00000431256.1
															ENST00000453239.1
															ENST00000443202.1
															ENST00000435280.1
															ENST00000551038.1
															ENST00000550508.1
															ENST00000467714.1
															ENST00000437358.1
															ENST00000621055.1
															ENST00000415710.1
															ENST00000420919.1
															ENST00000425864.1
															ENST00000548188.1
															ENST00000442802.1
															ENST00000458622.1
															ENST00000625545.1
															ENST00000452819.1
															ENST00000593842.1
															ENST00000437141.1
															ENST00000550212.1
															ENST00000413319.1
															ENST00000415239.1
															ENST00000422950.1
															ENST00000415151.1
															ENST00000432856.1
															ENST00000413252.1
															ENST00000411707.1
															ENST00000449679.1
															ENST00000456486.1
															ENST00000441171.1
															ENST00000416763.1
															ENST00000442259.1
															ENST00000437676.1
															ENST00000436183.1
															ENST00000423630.1
															ENST00000550998.1
															ENST00000451068.1
															ENST00000450918.1
															ENST00000431976.1
															ENST00000448500.1
															ENST00000428268.1
															ENST00000457553.1
															ENST00000421470.1
															ENST00000426098.1
															ENST00000443582.1
															ENST00000618974.1
															ENST00000430478.1
															ENST00000458522.1
															ENST00000445920.1
															ENST00000457403.1
															ENST00000415581.1
															ENST00000438840.1
															ENST00000439971.1
															ENST00000454661.1
															ENST00000551993.1
															ENST00000452916.1
															ENST00000443186.1
															ENST00000550897.1
															ENST00000638576.1
															ENST00000413215.1
															ENST00000431416.1
															ENST00000450177.1
															ENST00000412479.1
															ENST00000450170.1
															ENST00000422235.1
															ENST00000447707.1
															ENST00000425102.1
															ENST00000443680.1
															ENST00000457728.1
															ENST00000622477.1
															ENST00000640793.1
															ENST00000438084.1
															ENST00000458434.1
															ENST00000638993.1
															ENST00000639458.1
															ENST00000417943.1
															ENST00000413634.1
															ENST00000428170.1
															ENST00000446935.1
															ENST00000420142.1
															ENST00000414956.1
															ENST00000440820.1
															ENST00000622393.1
															ENST00000448596.1
															ENST00000480515.1
															ENST00000456155.1
															ENST00000453872.1
															ENST00000437394.1
															ENST00000424311.1
															ENST00000454755.1
															ENST00000416228.1
															ENST00000448163.1
															ENST00000442680.1
															ENST00000445002.1
															ENST00000431942.1
															ENST00000426042.1
															ENST00000453801.1
															ENST00000416878.1
															ENST00000432232.1
															ENST00000452167.1
															ENST00000428607.1
															ENST00000416355.1
															ENST00000438557.1
															ENST00000445925.1
															ENST00000414164.1
															ENST00000448868.1
															ENST00000416414.1
															ENST00000600011.1
															ENST00000601878.1
															ENST00000436621.1
															ENST00000439723.1
															ENST00000550240.1
															ENST00000458372.1
															ENST00000550913.1
															ENST00000552225.1
															ENST00000548337.1
															ENST00000432740.1
															ENST00000618817.1
															ENST00000457825.1
															ENST00000415094.1
															ENST00000450103.1
															ENST00000433361.1
															ENST00000437311.1
															ENST00000443079.1
															ENST00000416639.1
															ENST00000447945.1
															ENST00000610775.1
															ENST00000419172.1
															ENST00000427701.1
															ENST00000445395.1
															ENST00000446416.1
															ENST00000411848.1
															ENST00000436988.1
															ENST00000430758.1
															ENST00000438645.1
															ENST00000455945.1
															ENST00000622518.1
															ENST00000445397.1
															ENST00000639762.1
															ENST00000639886.1
															ENST00000639633.1
															ENST00000437368.1
															ENST00000640538.1
															ENST00000430299.1
															ENST00000441901.1
															ENST00000442972.1
															ENST00000430230.1
															ENST00000442498.1
															ENST00000449871.1
															ENST00000552042.1
															ENST00000547676.1
															ENST00000470881.1
															ENST00000427351.1
															ENST00000619727.1
															ENST00000424095.1
															ENST00000451159.1
															ENST00000448684.1
															ENST00000619014.1
															ENST00000429303.1
															ENST00000424806.1
															ENST00000435264.1
															ENST00000456954.1
															ENST00000613095.1
															ENST00000418810.1
															ENST00000415927.1
															ENST00000440717.1
															ENST00000426176.1
															ENST00000455325.1
															ENST00000455869.1
															ENST00000452619.1
															ENST00000456525.1
															ENST00000427518.1
															ENST00000551413.1
															ENST00000428813.1
															ENST00000462479.1
															ENST00000420516.1
															ENST00000434916.1
															ENST00000616996.1
															ENST00000422576.1
															ENST00000400689.1
															ENST00000416126.1
															ENST00000425928.1
															ENST00000639922.1
															ENST00000437226.1
															ENST00000432225.1
															ENST00000547931.1
															ENST00000416207.1
															ENST00000444027.1
															ENST00000430959.1
															ENST00000458115.1
															ENST00000614405.1
															ENST00000430035.1
															ENST00000455165.1
															ENST00000446385.1
															ENST00000439604.1
															ENST00000448537.1
															ENST00000548730.1
															ENST00000617637.1
															ENST00000639151.1
															ENST00000452180.1
															ENST00000420800.1
															ENST00000455463.1
															ENST00000445939.1
															ENST00000449747.1
															ENST00000415262.1
															ENST00000432252.1
															ENST00000443371.1
															ENST00000621203.1
															ENST00000471674.1
															ENST00000439522.1
															ENST00000447504.1
															ENST00000419289.1
															ENST00000447164.1
															ENST00000627041.1
															ENST00000674578.1
															ENST00000445788.1
															ENST00000426390.1
															ENST00000423079.1
															ENST00000412919.1
															ENST00000445944.1
															ENST00000431777.1
															ENST00000415156.1
															ENST00000440024.1
															ENST00000428852.1
															ENST00000449775.1
															ENST00000440543.1
															ENST00000456226.1
															ENST00000435223.1
															ENST00000440517.1
															ENST00000451901.1
															ENST00000457933.1
															ENST00000455122.1
															ENST00000455964.1
															ENST00000451453.1
															ENST00000417146.1
															ENST00000411692.1
															ENST00000436208.1
															ENST00000423184.1
															ENST00000443804.1
															ENST00000430891.1
															ENST00000420540.1
															ENST00000550681.1
															ENST00000546665.1
															ENST00000552809.1
															ENST00000414808.1
															ENST00000449091.1
															ENST00000616736.1
															ENST00000455169.1
															ENST00000457821.1
															ENST00000445457.1
															ENST00000443235.1
															ENST00000450691.1
															ENST00000612190.1
															ENST00000425790.1
															ENST00000436025.1
															ENST00000432236.1
															ENST00000453209.1
															ENST00000441652.1
															ENST00000611796.1
															ENST00000428067.1
															ENST00000432333.1
															ENST00000640555.1
															ENST00000619148.1
															ENST00000639001.1
															ENST00000445075.1
															ENST00000437866.1
															ENST00000457900.1
															ENST00000418357.1
															ENST00000418144.1
															ENST00000452805.1
															ENST00000432980.1
															ENST00000549853.1
															ENST00000546405.1
															ENST00000480025.1
															ENST00000417274.1
															ENST00000618288.1
															ENST00000421248.1
															ENST00000435299.1
															ENST00000419375.1
															ENST00000547493.1
															ENST00000424396.1
															ENST00000443643.1
															ENST00000418059.1
															ENST00000625436.1
															ENST00000434058.1
															ENST00000548649.1
															ENST00000436157.1
															ENST00000441705.1
															ENST00000615815.1
															ENST00000413045.1
															ENST00000424222.1
															ENST00000413089.1
															ENST00000428181.1
															ENST00000457445.1
															ENST00000448690.1
															ENST00000619283.1
															ENST00000425990.1
															ENST00000448590.1
															ENST00000416806.1
															ENST00000419231.1
															ENST00000444109.1
															ENST00000429960.1
															ENST00000441306.1
															ENST00000414177.1
															ENST00000432811.1
															ENST00000415668.1
															ENST00000443102.1
															ENST00000412959.1
															ENST00000436352.1
															ENST00000622655.1
															ENST00000454197.1
															ENST00000451280.1
															ENST00000432275.1
															ENST00000448434.1
															ENST00000423359.1
															ENST00000622022.1
															ENST00000383651.1
															ENST00000432480.1
															ENST00000503212.1
															ENST00000400712.1
															ENST00000453896.1
															ENST00000455495.1
															ENST00000547083.1
															ENST00000425139.1
															ENST00000424483.1
															ENST00000638354.1
															ENST00000639891.1
															ENST00000400659.1
															ENST00000400654.1
															ENST00000413394.1
															ENST00000426443.1
															ENST00000450556.1
															ENST00000420050.1
															ENST00000400530.1
															ENST00000437173.1
															ENST00000400450.1
															ENST00000547331.1
															ENST00000551904.1
															ENST00000621782.1
															ENST00000622557.1
															ENST00000639585.1
															ENST00000420467.1
															ENST00000446297.1
															ENST00000413390.1
															ENST00000414715.1
															ENST00000455553.1
															ENST00000419186.1
															ENST00000462244.1
															ENST00000446724.1
															ENST00000445511.1
															ENST00000400040.1
															ENST00000391555.1
															ENST00000454059.1
															ENST00000440861.1
															ENST00000627683.1
															ENST00000547578.1
															ENST00000453393.1
															ENST00000475020.1
															ENST00000421005.1
															ENST00000444345.1
															ENST00000424935.1
															ENST00000412214.1
															ENST00000428143.1
															ENST00000418915.1
															ENST00000447649.1
															ENST00000433373.1
															ENST00000457136.1
															ENST00000433872.1
															ENST00000418520.1
															ENST00000440045.1
															ENST00000432661.1
															ENST00000457603.1
															ENST00000448338.1
															ENST00000443052.1
															ENST00000411963.1
															ENST00000414166.1
															ENST00000442136.1
															ENST00000418028.1
															ENST00000441437.1
															ENST00000414695.1
															ENST00000422985.1
															ENST00000609949.1
															ENST00000608839.1
															ENST00000430208.1
															ENST00000453123.1
															ENST00000547506.1
															ENST00000548769.1
															ENST00000514298.1
															ENST00000503920.1
															ENST00000454051.1
															ENST00000448262.1
															ENST00000419171.1
															ENST00000439480.1
															ENST00000457778.1
															ENST00000458592.1
															ENST00000448766.1
															ENST00000617220.1
															ENST00000448895.1
															ENST00000428438.1
															ENST00000400509.1
															ENST00000438637.1
															ENST00000444875.1
															ENST00000437716.1
															ENST00000423013.1
															ENST00000456712.1
															ENST00000437027.1
															ENST00000640651.1
															ENST00000425066.1
															ENST00000413624.1
															ENST00000638318.1
															ENST00000618255.1
															ENST00000639564.1
															ENST00000448362.1
															ENST00000640475.1
															ENST00000425047.1
															ENST00000441661.1
															ENST00000438225.1
															ENST00000449562.1
															ENST00000548592.1
															ENST00000548716.1
															ENST00000444060.1
															ENST00000614982.1
															ENST00000424974.1
															ENST00000428505.1
															ENST00000547684.1
															ENST00000419454.1
															ENST00000428890.1
															ENST00000420039.1
															ENST00000625993.1
															ENST00000418856.1
															ENST00000616454.1
															ENST00000620408.1
															ENST00000446311.1
															ENST00000444899.1
															ENST00000612574.1
															ENST00000443048.1
															ENST00000415090.1
															ENST00000454298.1
															ENST00000458066.1
															ENST00000428180.1
															ENST00000437123.1
															ENST00000441483.1
															ENST00000439867.1
															ENST00000549491.1
															ENST00000441299.1
															ENST00000416777.1
															ENST00000455072.1
															ENST00000426244.1
															ENST00000619421.1
															ENST00000429531.1
															ENST00000419051.1
															ENST00000412400.1
															ENST00000438403.1
															ENST00000458724.1
															ENST00000428511.1
															ENST00000611283.1
															ENST00000418630.1
															ENST00000432016.1
															ENST00000419230.1
															ENST00000428644.1
															ENST00000446161.1
															ENST00000418376.1
															ENST00000455823.1
															ENST00000453280.1
															ENST00000553111.1
															ENST00000448064.1
															ENST00000429556.1
															ENST00000638335.1
															ENST00000412026.1
															ENST00000412396.1
															ENST00000455887.1
															ENST00000450887.1
															ENST00000618891.1
															ENST00000418079.1
															ENST00000436737.1
															ENST00000454162.1
															ENST00000420618.1
															ENST00000414837.1
															ENST00000713565.1
															ENST00000713566.1
															ENST00000713567.1
															ENST00000416551.1
															ENST00000449665.1
															ENST00000413992.1
															ENST00000449972.1
															ENST00000454053.1
															ENST00000425681.1
															ENST00000426845.1
															ENST00000414519.1
															ENST00000448633.1
															ENST00000422962.1
															ENST00000456885.1
															ENST00000490011.1
															ENST00000430137.1
															ENST00000471718.1
															ENST00000412630.1
															ENST00000416010.1
															ENST00000413649.1
															ENST00000426239.1
															ENST00000626668.1
															ENST00000550656.1
															ENST00000411747.1
															ENST00000472060.1
															ENST00000428633.1
															ENST00000456485.1
															ENST00000416257.1
															ENST00000418398.1
															ENST00000423124.1
															ENST00000449128.1
															ENST00000416271.1
															ENST00000434691.1
															ENST00000411869.1
															ENST00000449548.1
															ENST00000426429.1
															ENST00000447674.1
															ENST00000431605.1
															ENST00000416814.1
															ENST00000440980.1
															ENST00000630000.1
															ENST00000426791.1
															ENST00000423868.1
															ENST00000418168.1
															ENST00000411600.1
															ENST00000437383.1
															ENST00000411447.1
															ENST00000548546.1
															ENST00000418692.1
															ENST00000551240.1
															ENST00000548813.1
															ENST00000553137.1
															ENST00000424389.1
															ENST00000442169.1
															ENST00000424376.1
															ENST00000444979.1
															ENST00000415789.1
															ENST00000448760.1
															ENST00000432895.1
															ENST00000430236.1
															ENST00000436662.1
															ENST00000455026.1
															ENST00000447192.1
															ENST00000458306.1
															ENST00000446599.1
															ENST00000432546.1
															ENST00000639883.1
															ENST00000414348.1
															ENST00000437476.1
															ENST00000640675.1
															ENST00000449884.1
															ENST00000639999.1
															ENST00000445610.1
															ENST00000453799.1
															ENST00000413113.1
															ENST00000418462.1
															ENST00000416364.1
															ENST00000450798.1
															ENST00000549722.1
															ENST00000548848.1
															ENST00000434279.1
															ENST00000622613.1
															ENST00000446350.1
															ENST00000455956.1
															ENST00000553147.1
															ENST00000447162.1
															ENST00000429349.1
															ENST00000456263.1
															ENST00000628497.1
															ENST00000427627.1
															ENST00000455091.1
															ENST00000428125.1
															ENST00000445326.1
															ENST00000614086.1
															ENST00000612773.1
															ENST00000458467.1
															ENST00000444989.1
															ENST00000435081.1
															ENST00000527042.1
															ENST00000452849.1
															ENST00000449417.1
															ENST00000412394.1
															ENST00000418042.1
															ENST00000418857.1
															ENST00000453314.1
															ENST00000515346.1
															ENST00000512750.1
															ENST00000448154.1
															ENST00000434780.1
															ENST00000424891.1
															ENST00000414388.1
															ENST00000612043.1
															ENST00000618142.1
															ENST00000613328.1
															ENST00000629780.1
															ENST00000630950.1
															ENST00000630054.1
															ENST00000625483.1
															ENST00000627782.1
															ENST00000630468.1
															ENST00000630207.1
															ENST00000630811.1
															ENST00000629182.1
															ENST00000629564.1
															ENST00000630413.1
															ENST00000630365.1
															ENST00000629839.1
															ENST00000627191.1
															ENST00000627030.1
															ENST00000625429.1
															ENST00000627470.1
															ENST00000629863.1
															ENST00000625418.1
															ENST00000628824.1
															ENST00000628472.1
															ENST00000627794.1
															ENST00000627549.1
															ENST00000576319.1
															ENST00000570339.1
															ENST00000574704.1
															ENST00000573457.1
															ENST00000575766.1
															ENST00000632195.1
															ENST00000631981.1
															ENST00000632823.1
															ENST00000631464.1
															ENST00000632690.1
															ENST00000633925.1
															ENST00000633245.1
															ENST00000622109.1
															ENST00000633149.1
															ENST00000632112.1
															ENST00000632037.1
															ENST00000615824.1
															ENST00000632242.1
															ENST00000633684.1
															ENST00000633539.1
															ENST00000632848.1
															ENST00000615548.1
															ENST00000632824.1
															ENST00000622880.1
															ENST00000632282.1
															ENST00000632523.1
															ENST00000633318.1
															ENST00000633909.1
															ENST00000633067.1
															ENST00000633704.1
															ENST00000632261.1
															ENST00000631527.1
															ENST00000633439.1
															ENST00000634153.1
															ENST00000632718.1
															ENST00000633362.1
															ENST00000631827.1
															ENST00000626971.1
															ENST00000630666.1
															ENST00000633991.1
															ENST00000631873.1
															ENST00000632137.1
															ENST00000631998.1
															ENST00000632945.1
															ENST00000629470.1
															ENST00000627072.1
															ENST00000631503.1
															ENST00000633393.1
															ENST00000633583.1
															ENST00000631820.1
															ENST00000632491.1
															ENST00000632400.1
															ENST00000633207.1
															ENST00000633783.1
															ENST00000633315.1
															ENST00000633498.1
															ENST00000632159.1
															ENST00000632917.1
															ENST00000632615.1
															ENST00000633112.1
															ENST00000633975.1
															ENST00000631892.1
															ENST00000631681.1
															ENST00000631812.1
															ENST00000633544.1
															ENST00000633607.1
															ENST00000632263.1
															ENST00000631991.1
															ENST00000631700.1
															ENST00000631645.1
															ENST00000634040.1
															ENST00000632696.1
															ENST00000631529.1
															ENST00000633152.1
															ENST00000633807.1
															ENST00000632793.1
															ENST00000633523.1
															ENST00000632012.1
															ENST00000632150.1
															ENST00000632234.1
															ENST00000631876.1
															ENST00000633864.1
															ENST00000632003.1
															ENST00000633514.1
															ENST00000631761.1
															ENST00000631915.1
															ENST00000631574.1
															ENST00000632651.1
															ENST00000633408.1
															ENST00000633877.1
															ENST00000632057.1
															ENST00000632621.1
															ENST00000631588.1
															ENST00000633075.1
															ENST00000633625.1
															ENST00000632734.1
															ENST00000632714.1
															ENST00000633718.1
															ENST00000633582.1
															ENST00000633038.1
															ENST00000633759.1
															ENST00000631893.1
															ENST00000633337.1
															ENST00000632332.1
															ENST00000633655.1
															ENST00000633162.1
															ENST00000633955.1
															ENST00000632171.1
															ENST00000632213.1
															ENST00000633018.1
															ENST00000633918.1
															ENST00000633064.1
															ENST00000631798.1
															ENST00000633678.1
															ENST00000632382.1
															ENST00000611610.1
															ENST00000615431.1
															ENST00000631191.1
															ENST00000634122.1
															ENST00000632183.1
															ENST00000632290.1
															ENST00000632336.1
															ENST00000633743.1
															ENST00000632572.1
															ENST00000631378.1
															ENST00000633454.1
															ENST00000633554.1
															ENST00000632995.1
															ENST00000632759.1
															ENST00000631543.1
															ENST00000631968.1
															ENST00000634165.1
															ENST00000632022.1
															ENST00000631416.1
															ENST00000633049.1
															ENST00000633636.1
															ENST00000631751.1
															ENST00000631917.1
															ENST00000633391.1
															ENST00000632347.1
															ENST00000631389.1
															ENST00000631550.1
															ENST00000634097.1
															ENST00000633838.1
															ENST00000633071.1
															ENST00000631634.1
															ENST00000631732.1
															ENST00000632986.1
															ENST00000633543.1
															ENST00000633668.1
															ENST00000632754.1
															ENST00000622212.1
															ENST00000631655.1
															ENST00000633359.1
															ENST00000631432.1
															ENST00000631795.1
															ENST00000632116.1
															ENST00000632165.1
															ENST00000633027.1
															ENST00000621955.1
															ENST00000632139.1
															ENST00000632659.1
															ENST00000631698.1
															ENST00000632675.1
															ENST00000632587.1
															ENST00000631650.1
															ENST00000632965.1
															ENST00000632423.1
															ENST00000633339.1
															ENST00000631863.1
															ENST00000632402.1
															ENST00000632115.1
															ENST00000633686.1
															ENST00000634156.1
															ENST00000633641.1
															ENST00000633697.1
															ENST00000633396.1
															ENST00000631585.1
															ENST00000632238.1
															ENST00000632162.1
															ENST00000631850.1
															ENST00000633394.1
															ENST00000633090.1
															ENST00000633928.1
															ENST00000632241.1
															ENST00000633058.1
															ENST00000633887.1
															ENST00000632626.1
															ENST00000631688.1
															ENST00000632733.1
															ENST00000631763.1
															ENST00000633476.1
															ENST00000631875.1
															ENST00000633259.1
															ENST00000633857.1
															ENST00000632107.1
															ENST00000631620.1
															ENST00000634183.1
															ENST00000633497.1
															ENST00000633885.1
															ENST00000633782.1
															ENST00000633165.1
															ENST00000632379.1
															ENST00000632368.1
															ENST00000633095.1
															ENST00000631932.1
															ENST00000632350.1
															ENST00000634208.1
															ENST00000633098.1
															ENST00000633898.1
															ENST00000632424.1
															ENST00000632519.1
															ENST00000633934.1
															ENST00000632812.1
															ENST00000632516.1
															ENST00000632232.1
															ENST00000631568.1
															ENST00000632902.1
															ENST00000632978.1
															ENST00000632618.1
															ENST00000633551.1
															ENST00000633451.1
															ENST00000633261.1
															ENST00000633978.1
															ENST00000632566.1
															ENST00000633738.1
															ENST00000633676.1
															ENST00000612425.1
															ENST00000631950.1
															ENST00000634136.1
															ENST00000633601.1
															ENST00000632481.1
															ENST00000632168.1
															ENST00000631656.1
															ENST00000631670.1
															ENST00000632928.1
															ENST00000633950.1
															ENST00000633407.1
															ENST00000634082.1
															ENST00000632070.1
															ENST00000631596.1
															ENST00000632053.1
															ENST00000633884.1
															ENST00000631938.1
															ENST00000633518.1
															ENST00000633621.1
															ENST00000633262.1
															ENST00000632649.1
															ENST00000634197.1
															ENST00000631758.1
															ENST00000633616.1
															ENST00000631726.1
															ENST00000616718.1
															ENST00000634038.1
															ENST00000633457.1
															ENST00000632365.1
															ENST00000631990.1
															ENST00000633850.1
															ENST00000631632.1
															ENST00000632830.1
															ENST00000632707.1
															ENST00000634163.1
															ENST00000633124.1
															ENST00000634056.1
															ENST00000633548.1
															ENST00000632711.1
															ENST00000631625.1
															ENST00000633321.1
															ENST00000631516.1
															ENST00000633213.1
															ENST00000631388.1
															ENST00000631890.1
															ENST00000632808.1
															ENST00000633724.1
															ENST00000631491.1
															ENST00000631545.1
															ENST00000633822.1
															ENST00000634081.1
															ENST00000631415.1
															ENST00000634221.1
															ENST00000632855.1
															ENST00000632901.1
															ENST00000633883.1
															ENST00000631613.1
															ENST00000633201.1
															ENST00000633190.1
															ENST00000631526.1
															ENST00000631936.1
															ENST00000632254.1
															ENST00000633768.1
															ENST00000633688.1
															ENST00000633755.1
															ENST00000620226.1
															ENST00000633183.1
															ENST00000634218.1
															ENST00000632110.1
															ENST00000632663.1
															ENST00000631381.1
															ENST00000632818.1
															ENST00000633645.1
															ENST00000633447.1
															ENST00000633079.1
															ENST00000632589.1
															ENST00000631624.1
															ENST00000632266.1
															ENST00000631523.1
															ENST00000632273.1
															ENST00000632294.1
															ENST00000631837.1
															ENST00000631409.1
															ENST00000632936.1
															ENST00000615344.1
															ENST00000617216.1
															ENST00000610603.1
															ENST00000613905.1
															ENST00000611857.1
															ENST00000614419.1
															ENST00000633861.1
															ENST00000632580.1
															ENST00000622238.1
															ENST00000612524.1
															ENST00000612185.1
															ENST00000615770.1
															ENST00000620832.1
															ENST00000612386.1
															ENST00000633229.1
															ENST00000631538.1
															ENST00000634173.1
															ENST00000631505.1
															ENST00000633666.1
															ENST00000632893.1
															ENST00000632221.1
															ENST00000575738.1
															ENST00000574644.1
															ENST00000627176.1
															ENST00000626074.1
															ENST00000626711.1
															ENST00000573911.1
															ENST00000571130.1
															ENST00000631340.1
															ENST00000630494.1
															ENST00000625370.1
															ENST00000619725.1
															ENST00000628677.1
															ENST00000612788.1
															ENST00000629228.1
															ENST00000625453.1
															ENST00000631278.1
															ENST00000630780.1
															ENST00000627125.1
															ENST00000617253.1
															ENST00000626916.1
															ENST00000631114.1
															ENST00000627970.1
															ENST00000617829.1
															ENST00000619083.1
															ENST00000620564.1
															ENST00000629556.1
															ENST00000617720.1
															ENST00000629767.1
															ENST00000629833.1
															ENST00000632981.1
															ENST00000632153.1
															ENST00000631887.1
															ENST00000632784.1
															ENST00000631586.1
															ENST00000630910.1
															ENST00000632904.1
															ENST00000631649.1
															ENST00000631604.1
															ENST00000633020.1
															ENST00000634026.1
															ENST00000616696.1
															ENST00000632791.1
															ENST00000632355.1
															ENST00000634217.1
															ENST00000631563.1
															ENST00000632239.1
															ENST00000632038.1
															ENST00000633351.1
															ENST00000632755.1
															ENST00000633461.1
															ENST00000631478.1
															ENST00000631916.1
															ENST00000633248.1
															ENST00000632612.1
															ENST00000633563.1
															ENST00000638215.1
															ENST00000633628.1
															ENST00000632303.1
															ENST00000632644.1
															ENST00000632941.1
															ENST00000633974.1
															ENST00000631421.1
															ENST00000633903.1
															ENST00000632297.1
															ENST00000633631.1
															ENST00000634091.1
															ENST00000632027.1
															ENST00000632954.1
															ENST00000631652.1
															ENST00000632527.1
															ENST00000633287.1
															ENST00000633464.1
															ENST00000631468.1
															ENST00000633732.1
															ENST00000633418.1
															ENST00000631828.1
															ENST00000631967.1
															ENST00000631404.1
															ENST00000633700.1
															ENST00000631419.1
															ENST00000633856.1
															ENST00000634046.1
															ENST00000632620.1
															ENST00000633613.1
															ENST00000632035.1
															ENST00000631879.1
															ENST00000633943.1
															ENST00000617397.1
															ENST00000632827.1
															ENST00000633633.1
															ENST00000632059.1
															ENST00000631535.1
															ENST00000634167.1
															ENST00000632113.1
															ENST00000634194.1
															ENST00000630696.1
															ENST00000628227.1
															ENST00000629541.1
															ENST00000629172.1
															ENST00000630653.1
															ENST00000626614.1
															ENST00000613035.1
															ENST00000629621.1
															ENST00000629626.1
															ENST00000627821.1
															ENST00000611731.1
															ENST00000610856.1
															ENST00000625554.1
															ENST00000628787.1
															ENST00000627584.1
															ENST00000630519.1
															ENST00000611225.1
															ENST00000629396.1
															ENST00000631036.1
															ENST00000630256.1
															ENST00000629128.1
															ENST00000625571.1
															ENST00000627955.1
															ENST00000622511.1
															ENST00000620037.1
															ENST00000570447.1
															ENST00000571490.1
															ENST00000610694.1
															ENST00000613974.1
															ENST00000619954.1
															ENST00000621764.1
															ENST00000570604.1
															ENST00000572731.1
															ENST00000571148.1
															ENST00000573709.1
															ENST00000572141.1
															ENST00000574656.1
															ENST00000572823.1
															ENST00000573524.1
															ENST00000576159.1
															ENST00000574037.1
															ENST00000574870.1
															ENST00000575008.1
															ENST00000575654.1
															ENST00000570941.1
															ENST00000573562.1
															ENST00000572376.1
															ENST00000574263.1
															ENST00000574573.1
															ENST00000571879.1
															ENST00000576640.1
															ENST00000574320.1
															ENST00000632888.1
															ENST00000634077.1
															ENST00000633272.1
															ENST00000633252.1
															ENST00000634115.1
															ENST00000633042.1
															ENST00000631855.1
															ENST00000631648.1
															ENST00000633215.1
															ENST00000632401.1
															ENST00000631749.1
															ENST00000633908.1
															ENST00000633097.1
															ENST00000633868.1
															ENST00000631954.1
															ENST00000632787.1
															ENST00000631598.1
															ENST00000633702.1
															ENST00000633815.1
															ENST00000632259.1
															ENST00000632726.1
															ENST00000631519.1
															ENST00000631829.1
															ENST00000613239.1
															ENST00000633939.1
															ENST00000632373.1
															ENST00000631790.1
															ENST00000633483.1
															ENST00000633511.1
															ENST00000633091.1
															ENST00000631703.1
															ENST00000613662.1
															ENST00000613831.1
															ENST00000634193.1
															ENST00000631934.1
															ENST00000631720.1
															ENST00000633803.1
															ENST00000632197.1
															ENST00000632763.1
															ENST00000631463.1
															ENST00000619463.1
															ENST00000632935.1
															ENST00000619196.1
															ENST00000634055.1
															ENST00000632467.1
															ENST00000632933.1
															ENST00000633958.1
															ENST00000633716.1
															ENST00000633482.1
															ENST00000632976.1
															ENST00000631374.1
															ENST00000631817.1
															ENST00000632006.1
															ENST00000631451.1
															ENST00000633234.1
															ENST00000631997.1
															ENST00000631591.1
															ENST00000633279.1
															ENST00000631902.1
															ENST00000631777.1
															ENST00000632189.1
															ENST00000631383.1
															ENST00000632720.1
															ENST00000632584.1
															ENST00000634120.1
															ENST00000633527.1
															ENST00000629110.1
															ENST00000625459.1
															ENST00000620158.1
															ENST00000621393.1
															ENST00000632128.1
															ENST00000631582.1
															ENST00000633766.1
															ENST00000633661.1
															ENST00000633879.1
															ENST00000612938.1
															ENST00000631702.1
															ENST00000633002.1
															ENST00000632462.1
															ENST00000633907.1
															ENST00000633874.1
															ENST00000633174.1
															ENST00000630284.1
															ENST00000629677.1
															ENST00000630996.1
															ENST00000630208.1
															ENST00000626767.1
															ENST00000625267.1
															ENST00000628849.1
															ENST00000615108.1
															ENST00000626058.1
															ENST00000629121.1
															ENST00000629120.1
															ENST00000627606.1
															ENST00000625375.1
															ENST00000628711.1
															ENST00000625811.1
															ENST00000626801.1
															ENST00000618321.1
															ENST00000630154.1
															ENST00000630965.1
															ENST00000625855.1
															ENST00000627896.1
															ENST00000629526.1
															ENST00000628944.1
															ENST00000625801.1
															ENST00000626573.1
															ENST00000627194.1
															ENST00000630410.1
															ENST00000630547.1
															ENST00000627465.1
															ENST00000628500.1
															ENST00000625949.1
															ENST00000639269.1
															ENST00000626155.1
															ENST00000630843.1
															ENST00000627359.1
															ENST00000629711.1
															ENST00000617112.1
															ENST00000618263.1
															ENST00000612410.1
															ENST00000619115.1
															ENST00000632410.1
															ENST00000614717.1
															ENST00000622356.1
															ENST00000622019.1
															ENST00000630107.1
															ENST00000626546.1
															ENST00000625857.1
															ENST00000626693.1
															ENST00000619603.1
															ENST00000631573.1
															ENST00000633414.1
															ENST00000631740.1
															ENST00000633106.1
															ENST00000633859.1
															ENST00000631458.1
															ENST00000633748.1
															ENST00000633946.1
															ENST00000633594.1
															ENST00000631984.1
															ENST00000633997.1
															ENST00000633127.1
															ENST00000633960.1
															ENST00000631931.1
															ENST00000633757.1
															ENST00000632427.1
															ENST00000633632.1
															ENST00000632596.1
															ENST00000618409.1
															ENST00000633031.1
															ENST00000610645.1
															ENST00000611944.1
															ENST00000633133.1
															ENST00000631958.1
															ENST00000631666.1
															ENST00000632374.1
															ENST00000632492.1
															ENST00000634182.1
															ENST00000633141.1
															ENST00000632419.1
															ENST00000633171.1
															ENST00000632172.1
															ENST00000632305.1
															ENST00000633293.1
															ENST00000631674.1
															ENST00000632526.1
															ENST00000634018.1
															ENST00000633271.1
															ENST00000631406.1
															ENST00000612056.1
															ENST00000626290.1
															ENST00000630602.1
															ENST00000629577.1
															ENST00000629002.1
															ENST00000630893.1
															ENST00000629423.1
															ENST00000612201.1
															ENST00000631033.1
															ENST00000630309.1
															ENST00000628139.1
															ENST00000627805.1
															ENST00000633290.1
															ENST00000633310.1
															ENST00000634219.1
															ENST00000634079.1
															ENST00000633450.1
															ENST00000631810.1
															ENST00000632134.1
															ENST00000633839.1
															ENST00000632243.1
															ENST00000632096.1
															ENST00000633947.1
															ENST00000632247.1
															ENST00000631794.1
															ENST00000631894.1
															ENST00000632415.1
															ENST00000631996.1
															ENST00000632681.1
															ENST00000611771.1
															ENST00000612769.1
															ENST00000621228.1
															ENST00000621063.1
															ENST00000621843.1
															ENST00000616962.1
															ENST00000611363.1
															ENST00000614359.1
															ENST00000631387.1
															ENST00000632880.1
															ENST00000619392.1
															ENST00000633787.1
															ENST00000632166.1
															ENST00000632916.1
															ENST00000620983.1
															ENST00000633685.1
															ENST00000631973.1
															ENST00000633103.1
															ENST00000631203.1
															ENST00000618874.1
															ENST00000628420.1
															ENST00000621076.1
															ENST00000627679.1
															ENST00000631056.1
															ENST00000625230.1
															ENST00000625753.1
															ENST00000576185.1
															ENST00000576322.1
															ENST00000631682.1
															ENST00000632079.1
															ENST00000633692.1
															ENST00000634106.1
															ENST00000631675.1
															ENST00000631541.1
															ENST00000632391.1
															ENST00000632966.1
															ENST00000634109.1
															ENST00000633638.1
															ENST00000634083.1
															ENST00000632031.1
															ENST00000631716.1
															ENST00000631747.1
															ENST00000631405.1
															ENST00000632646.1
															ENST00000632583.1
															ENST00000632639.1
															ENST00000631913.1
															ENST00000632447.1
															ENST00000634151.1
															ENST00000631800.1
															ENST00000632541.1
															ENST00000631580.1
															ENST00000634013.1
															ENST00000633462.1
															ENST00000633216.1
															ENST00000632387.1
															ENST00000632364.1
															ENST00000633491.1
															ENST00000631883.1
															ENST00000631695.1
															ENST00000632906.1
															ENST00000633982.1
															ENST00000633737.1
															ENST00000631923.1
															ENST00000631844.1
															ENST00000632288.1
															ENST00000633132.1
															ENST00000633926.1
															ENST00000632668.1
															ENST00000631507.1
															ENST00000634195.1
															ENST00000632452.1
															ENST00000633093.1
															ENST00000632974.1
															ENST00000632748.1
															ENST00000631685.1
															ENST00000634104.1
															ENST00000632143.1
															ENST00000632756.1
															ENST00000634011.1
															ENST00000631590.1
															ENST00000617392.1
															ENST00000632371.1
															ENST00000620107.1
															ENST00000618131.1
															ENST00000632785.1
															ENST00000634004.1
															ENST00000631868.1
															ENST00000632860.1
															ENST00000633129.1
															ENST00000633186.1
															ENST00000633336.1
															ENST00000631842.1
															ENST00000632299.1
															ENST00000634030.1
															ENST00000632782.1
															ENST00000633354.1
															ENST00000632026.1
															ENST00000632885.1
															ENST00000633436.1
															ENST00000633044.1
															ENST00000631398.1
															ENST00000632465.1
															ENST00000632628.1
															ENST00000633837.1
															ENST00000634050.1
															ENST00000631974.1
															ENST00000634146.1
															ENST00000633304.1
															ENST00000632623.1
															ENST00000633985.1
															ENST00000634203.1
															ENST00000638420.1
															ENST00000633665.1
															ENST00000630165.1
															ENST00000633596.1
															ENST00000631983.1
															ENST00000633559.1
															ENST00000633920.1
															ENST00000610934.1
															ENST00000631977.1
															ENST00000632539.1
															ENST00000633334.1
															ENST00000632256.1
															ENST00000631587.1
															ENST00000632067.1
															ENST00000633331.1
															ENST00000632366.1
															ENST00000631935.1
															ENST00000633051.1
															ENST00000612491.1
															ENST00000622615.1
															ENST00000633931.1
															ENST00000631488.1
															ENST00000632235.1
															ENST00000631986.1
															ENST00000632458.1
															ENST00000631540.1
															ENST00000633319.1
															ENST00000634141.1
															ENST00000633088.1
															ENST00000631697.1
															ENST00000631495.1
															ENST00000632175.1
															ENST00000631677.1
															ENST00000633529.1
															ENST00000633516.1
															ENST00000634029.1
															ENST00000631739.1
															ENST00000633944.1
															ENST00000633831.1
															ENST00000634045.1
															ENST00000631534.1
															ENST00000632515.1
															ENST00000632164.1
															ENST00000633070.1
															ENST00000631678.1
															ENST00000631809.1
															ENST00000634048.1
															ENST00000631578.1
															ENST00000633804.1
															ENST00000632158.1
															ENST00000632177.1
															ENST00000632603.1
															ENST00000632013.1
															ENST00000632312.1
															ENST00000633085.1
															ENST00000631933.1
															ENST00000631694.1
															ENST00000633784.1
															ENST00000632680.1
															ENST00000632937.1
															ENST00000633395.1
															ENST00000633324.1
															ENST00000631859.1
															ENST00000631926.1
															ENST00000632554.1
															ENST00000634168.1
															ENST00000633690.1
															ENST00000633564.1
															ENST00000632367.1
															ENST00000632534.1
															ENST00000632442.1
															ENST00000632201.1
															ENST00000633220.1
															ENST00000633134.1
															ENST00000631788.1
															ENST00000625479.1
															ENST00000628726.1
															ENST00000629079.1
															ENST00000611596.1
															ENST00000629363.1
															ENST00000629948.1
															ENST00000628274.1
															ENST00000630938.1
															ENST00000630453.1
															ENST00000628495.1
															ENST00000630239.1
															ENST00000615350.1
															ENST00000631322.1
															ENST00000629244.1
															ENST00000629709.1
															ENST00000625784.1
															ENST00000630308.1
															ENST00000628940.1
															ENST00000625547.1
															ENST00000630719.1
															ENST00000622728.1
															ENST00000629377.1
															ENST00000626958.1
															ENST00000611599.1
															ENST00000617446.1
															ENST00000631128.1
															ENST00000611547.1
															ENST00000631804.1
															ENST00000632144.1
															ENST00000633307.1
															ENST00000633069.1
															ENST00000633453.1
															ENST00000633417.1
															ENST00000633249.1
															ENST00000633587.1
															ENST00000633976.1
															ENST00000632616.1
															ENST00000632000.1
															ENST00000632545.1
															ENST00000634169.1
															ENST00000633301.1
															ENST00000632176.1
															ENST00000632610.1
															ENST00000632671.1
															ENST00000633726.1
															ENST00000631901.1
															ENST00000633168.1
															ENST00000632071.1
															ENST00000634137.1
															ENST00000574588.1
															ENST00000573281.1
															ENST00000576522.1
															ENST00000571312.1
															ENST00000570596.1
															ENST00000576236.1
															ENST00000574858.1
															ENST00000572734.1
															ENST00000574488.1
															ENST00000634216.1
															ENST00000633557.1
															ENST00000634088.1
															ENST00000632729.1
															ENST00000634135.1
															ENST00000632813.1
															ENST00000631713.1
															ENST00000632028.1
															ENST00000585210.1
															ENST00000576929.1
															ENST00000574465.1
															ENST00000581268.1
															ENST00000572233.1
															ENST00000610983.1
															ENST00000572212.1
															ENST00000573871.1
															ENST00000571136.1
															ENST00000617413.1
															ENST00000614687.1
															ENST00000612944.1
															ENST00000576939.1
															ENST00000571271.1
															ENST00000576125.1
															ENST00000572513.1
															ENST00000574737.1
															ENST00000573531.1
															ENST00000576511.1
															ENST00000570825.1
															ENST00000571104.1
															ENST00000631959.1
															ENST00000631553.1
															ENST00000633578.1
															ENST00000631482.1
															ENST00000632091.1
															ENST00000633762.1
															ENST00000633893.1
															ENST00000633084.1
															ENST00000632224.1
															ENST00000631532.1
															ENST00000633341.1
															ENST00000631486.1
															ENST00000632118.1
															ENST00000633888.1
															ENST00000633983.1
															ENST00000633390.1
															ENST00000610612.1
															ENST00000631459.1
															ENST00000632826.1
															ENST00000633374.1
															ENST00000631885.1
															ENST00000631774.1
															ENST00000631554.1
															ENST00000631782.1
															ENST00000632699.1
															ENST00000633550.1
															ENST00000633927.1
															ENST00000634027.1
															ENST00000634191.1
															ENST00000631862.1
															ENST00000633117.1
															ENST00000634200.1
															ENST00000632789.1
															ENST00000631508.1
															ENST00000633758.1
															ENST00000633772.1
															ENST00000632761.1
															ENST00000631686.1
															ENST00000632185.1
															ENST00000631945.1
															ENST00000631971.1
															ENST00000633120.1
															ENST00000632106.1
															ENST00000631593.1
															ENST00000633397.1
															ENST00000631995.1
															ENST00000633401.1
															ENST00000632435.1
															ENST00000633376.1
															ENST00000632121.1
															ENST00000631822.1
															ENST00000634132.1
															ENST00000633468.1
															ENST00000632354.1
															ENST00000633584.1
															ENST00000632358.1
															ENST00000632146.1
															ENST00000632468.1
															ENST00000633870.1
															ENST00000613510.1
															ENST00000631692.1
															ENST00000632687.1
															ENST00000631799.1
															ENST00000632947.1
															ENST00000633302.1
															ENST00000631490.1
															ENST00000634129.1
															ENST00000631781.1
															ENST00000632493.1
															ENST00000634099.1
															ENST00000633352.1
															ENST00000632832.1
															ENST00000632913.1
															ENST00000634159.1
															ENST00000632360.1
															ENST00000634117.1
															ENST00000632285.1
															ENST00000632969.1
															ENST00000632752.1
															ENST00000632648.1
															ENST00000632275.1
															ENST00000632857.1
															ENST00000632922.1
															ENST00000633122.1
															ENST00000632708.1
															ENST00000632931.1
															ENST00000632590.1
															ENST00000633033.1
															ENST00000633832.1
															ENST00000632700.1
															ENST00000631730.1
															ENST00000614050.1
															ENST00000632633.1
															ENST00000632779.1
															ENST00000611172.1
															ENST00000631669.1
															ENST00000633916.1
															ENST00000634036.1
															ENST00000633938.1
															ENST00000631623.1
															ENST00000633669.1
															ENST00000632090.1
															ENST00000633990.1
															ENST00000633266.1
															ENST00000633786.1
															ENST00000632992.1
															ENST00000632160.1
															ENST00000632440.1
															ENST00000631963.1
															ENST00000632845.1
															ENST00000632453.1
															ENST00000631953.1
															ENST00000633747.1
															ENST00000632486.1
															ENST00000632723.1
															ENST00000632361.1
															ENST00000634140.1
															ENST00000631748.1
															ENST00000632841.1
															ENST00000633429.1
															ENST00000633203.1
															ENST00000632310.1
															ENST00000633792.1
															ENST00000632625.1
															ENST00000631939.1
															ENST00000631552.1
															ENST00000633756.1
															ENST00000610650.1
															ENST00000632770.1
															ENST00000632967.1
															ENST00000633999.1
															ENST00000631440.1
															ENST00000631564.1
															ENST00000632724.1
															ENST00000631684.1
															ENST00000632117.1
															ENST00000616654.1
															ENST00000610440.1
															ENST00000631566.1
															ENST00000632316.1
															ENST00000631610.1
															ENST00000632510.1
															ENST00000632068.1
															ENST00000633865.1
															ENST00000631946.1
															ENST00000633089.1
															ENST00000632843.1
															ENST00000633289.1
															ENST00000633986.1
															ENST00000632138.1
															ENST00000632080.1
															ENST00000632654.1
															ENST00000632745.1
															ENST00000633145.1
															ENST00000633890.1
															ENST00000632054.1
															ENST00000633139.1
															ENST00000633913.1
															ENST00000634158.1
															ENST00000632002.1
															ENST00000632471.1
															ENST00000634215.1
															ENST00000632677.1
															ENST00000633825.1
															ENST00000633032.1
															ENST00000633959.1
															ENST00000631706.1
															ENST00000632081.1
															ENST00000632123.1
															ENST00000634094.1
															ENST00000634001.1
															ENST00000632643.1
															ENST00000631560.1
															ENST00000632244.1
															ENST00000631907.1
															ENST00000632520.1
															ENST00000631718.1
															ENST00000633761.1
															ENST00000632258.1
															ENST00000632001.1
															ENST00000632188.1
															ENST00000634102.1
															ENST00000616905.1
															ENST00000632317.1
															ENST00000633176.1
															ENST00000634039.1
															ENST00000631647.1
															ENST00000633876.1
															ENST00000632329.1
															ENST00000634052.1
															ENST00000632783.1
															ENST00000633829.1
															ENST00000631980.1
															ENST00000631506.1
															ENST00000633349.1
															ENST00000632130.1
															ENST00000633739.1
															ENST00000633910.1
															ENST00000631592.1
															ENST00000632412.1
															ENST00000631947.1
															ENST00000633788.1
															ENST00000633115.1
															ENST00000633970.1
															ENST00000633866.1
															ENST00000633706.1
															ENST00000629888.1
															ENST00000628478.1
															ENST00000626570.1
															ENST00000627499.1
															ENST00000628106.1
															ENST00000628059.1
															ENST00000626999.1
															ENST00000634042.1
															ENST00000633332.1
															ENST00000633184.1
															ENST00000632337.1
															ENST00000633904.1
															ENST00000632083.1
															ENST00000633046.1
															ENST00000632678.1
															ENST00000632735.1
															ENST00000634024.1
															ENST00000632511.1
															ENST00000632576.1
															ENST00000633744.1
															ENST00000632915.1
															ENST00000632019.1
															ENST00000631445.1
															ENST00000617018.1
															ENST00000632395.1
															ENST00000632015.1
															ENST00000631450.1
															ENST00000633195.1
															ENST00000632961.1
															ENST00000632389.1
															ENST00000633572.1
															ENST00000631635.1
															ENST00000634133.1
															ENST00000631608.1
															ENST00000631658.1
															ENST00000632092.1
															ENST00000633823.1
															ENST00000633571.1
															ENST00000632929.1
															ENST00000631721.1
															ENST00000633924.1
															ENST00000631500.1
															ENST00000632599.1
															ENST00000633119.1
															ENST00000634069.1
															ENST00000632655.1
															ENST00000632912.1
															ENST00000633111.1
															ENST00000633723.1
															ENST00000633333.1
															ENST00000633047.1
															ENST00000633806.1
															ENST00000631447.1
															ENST00000632500.1
															ENST00000633054.1
															ENST00000633801.1
															ENST00000634049.1
															ENST00000632122.1
															ENST00000632682.1
															ENST00000633886.1
															ENST00000631599.1
															ENST00000632664.1
															ENST00000633423.1
															ENST00000631492.1
															ENST00000632864.1
															ENST00000611862.1
															ENST00000633100.1
															ENST00000633653.1
															ENST00000632852.1
															ENST00000632125.1
															ENST00000632862.1
															ENST00000633753.1
															ENST00000633488.1
															ENST00000633437.1
															ENST00000634016.1
															ENST00000632356.1
															ENST00000631499.1
															ENST00000632376.1
															ENST00000632017.1
															ENST00000631510.1
															ENST00000633003.1
															ENST00000611188.1
															ENST00000633029.1
															ENST00000633460.1
															ENST00000632050.1
															ENST00000631385.1
															ENST00000633102.1
															ENST00000633260.1
															ENST00000634075.1
															ENST00000633517.1
															ENST00000632082.1
															ENST00000633458.1
															ENST00000633658.1
															ENST00000633819.1
															ENST00000633346.1
															ENST00000632215.1
															ENST00000633540.1
															ENST00000633448.1
															ENST00000634170.1
															ENST00000632650.1
															ENST00000633026.1
															ENST00000633542.1
															ENST00000632918.1
															ENST00000631479.1
															ENST00000633474.1
															ENST00000613036.1
															ENST00000631444.1
															ENST00000632411.1
															ENST00000633305.1
															ENST00000632341.1
															ENST00000632237.1
															ENST00000631768.1
															ENST00000632480.1
															ENST00000633849.1
															ENST00000633897.1
															ENST00000713563.1
															ENST00000631380.1
															ENST00000633615.1
															ENST00000633066.1
															ENST00000627182.1
															ENST00000629473.1
															ENST00000630524.1
															ENST00000631838.1
															ENST00000633940.1
															ENST00000632577.1
															ENST00000632712.1
															ENST00000631501.1
															ENST00000631637.1
															ENST00000632278.1
															ENST00000632199.1
															ENST00000631922.1
															ENST00000631643.1
															ENST00000575446.1
															ENST00000572659.1
															ENST00000614625.1
															ENST00000619535.1
															ENST00000570964.1
															ENST00000576780.1
															ENST00000576208.1
															ENST00000633007.1
															ENST00000631403.1
															ENST00000632301.1
															ENST00000632932.1
															ENST00000632450.1
															ENST00000632905.1
															ENST00000633915.1
															ENST00000633342.1
															ENST00000633492.1
															ENST00000612458.1
															ENST00000631929.1
															ENST00000633643.1
															ENST00000633138.1
															ENST00000633932.1
															ENST00000633480.1
															ENST00000632485.1
															ENST00000633276.1
															ENST00000633385.1
															ENST00000632155.1
															ENST00000633256.1
															ENST00000631836.1
															ENST00000632926.1
															ENST00000633338.1
															ENST00000612483.1
															ENST00000622039.1
															ENST00000619698.1
															ENST00000611422.1
															ENST00000614599.1
															ENST00000614885.1
															ENST00000617100.1
															ENST00000615930.1
															ENST00000614334.1
															ENST00000623537.1
															ENST00000624528.1
															ENST00000627644.1
															ENST00000623538.1
															ENST00000575697.1
															ENST00000575388.1
															ENST00000623152.1
															ENST00000625057.1
															ENST00000623800.1
															ENST00000623758.1
															ENST00000624841.1
															ENST00000624590.1
															ENST00000622946.1
															ENST00000624335.1
															ENST00000623359.1
															ENST00000624732.1
															ENST00000623648.1
															ENST00000623379.1
															ENST00000621741.1
															ENST00000624059.1
															ENST00000623358.1
															ENST00000618338.1
															ENST00000610903.1
															ENST00000620060.1
															ENST00000617543.1
															ENST00000627616.1
															ENST00000622771.1
															ENST00000622161.1
															ENST00000613278.1
															ENST00000631297.1
															ENST00000631007.1
															ENST00000619616.1
															ENST00000622693.1
															ENST00000615690.1
															ENST00000615207.1
															ENST00000611642.1
															ENST00000610575.1
															ENST00000619320.1
															ENST00000612543.1
															ENST00000615534.1
															ENST00000616103.1
															ENST00000621539.1
															ENST00000614279.1
															ENST00000618355.1
															ENST00000621542.1
															ENST00000619928.1
															ENST00000613559.1
															ENST00000621381.1
															ENST00000622643.1
															ENST00000617756.1
															ENST00000622855.1
															ENST00000615699.1
															ENST00000621278.1
															ENST00000620423.1
															ENST00000612327.1
															ENST00000619956.1
															ENST00000617218.1
															ENST00000622538.1
															ENST00000626065.1
															ENST00000614185.1
															ENST00000612730.1
															ENST00000618443.1
															ENST00000617661.1
															ENST00000618475.1
															ENST00000615192.1
															ENST00000620179.1
															ENST00000618789.1
															ENST00000621018.1
															ENST00000615726.1
															ENST00000622275.1
															ENST00000619581.1
															ENST00000614037.1
															ENST00000619470.1
															ENST00000620636.1
															ENST00000619832.1
															ENST00000620726.1
															ENST00000620183.1
															ENST00000610596.1
															ENST00000616348.1
															ENST00000619966.1
															ENST00000618937.1
															ENST00000614598.1
															ENST00000615900.1
															ENST00000627525.1
															ENST00000638649.1
															ENST00000617550.1
															ENST00000612634.1
															ENST00000616677.1
															ENST00000618943.1
															ENST00000610857.1
															ENST00000620707.1
															ENST00000611322.1
															ENST00000615620.1
															ENST00000619669.1
															ENST00000612712.1
															ENST00000612053.1
															ENST00000618261.1
															ENST00000613801.1
															ENST00000613257.1
															ENST00000613276.1
															ENST00000619439.1
															ENST00000610829.1
															ENST00000616209.1
															ENST00000630768.1
															ENST00000620235.1
															ENST00000617195.1
															ENST00000621164.1
															ENST00000618694.1
															ENST00000619066.1
															ENST00000611088.1
															ENST00000613895.1
															ENST00000617348.1
															ENST00000621927.1
															ENST00000616323.1
															ENST00000611239.1
															ENST00000618995.1
															ENST00000612096.1
															ENST00000621849.1
															ENST00000617282.1
															ENST00000616732.1
															ENST00000619557.1
															ENST00000619994.1
															ENST00000630852.1
															ENST00000610558.1
															ENST00000618273.1
															ENST00000613768.1
															ENST00000616903.1
															ENST00000613106.1
															ENST00000622245.1
															ENST00000614057.1
															ENST00000616277.1
															ENST00000616816.1
															ENST00000613354.1
															ENST00000612567.1
															ENST00000613233.1
															ENST00000614889.1
															ENST00000615688.1
															ENST00000610406.1
															ENST00000622300.1
															ENST00000619347.1
															ENST00000617149.1
															ENST00000629607.1
															ENST00000614210.1
															ENST00000621135.1
															ENST00000611872.1
															ENST00000615651.1
															ENST00000613851.1
															ENST00000611985.1
															ENST00000612678.1
															ENST00000615745.1
															ENST00000614788.1
															ENST00000617592.1
															ENST00000622368.1
															ENST00000620311.1
															ENST00000614879.1
															ENST00000612862.1
															ENST00000613935.1
															ENST00000619253.1
															ENST00000620861.1
															ENST00000618447.1
															ENST00000628741.1
															ENST00000614387.1
															ENST00000621509.1
															ENST00000622318.1
															ENST00000628662.1
															ENST00000628480.1
															ENST00000617903.1
															ENST00000616806.1
															ENST00000612251.1
															ENST00000611594.1
															ENST00000618358.1
															ENST00000613654.1
															ENST00000616505.1
															ENST00000617964.1
															ENST00000613556.1
															ENST00000612784.1
															ENST00000611419.1
															ENST00000618058.1
															ENST00000611514.1
															ENST00000613622.1
															ENST00000621826.1
															ENST00000620371.1
															ENST00000614645.1
															ENST00000616216.1
															ENST00000614946.1
															ENST00000610503.1
															ENST00000614111.1
															ENST00000611094.1
															ENST00000610368.1
															ENST00000616319.1
															ENST00000622200.1
															ENST00000621307.1
															ENST00000620142.1
															ENST00000611667.1
															ENST00000614984.1
															ENST00000625297.1
															ENST00000619118.1
															ENST00000610714.1
															ENST00000613131.1
															ENST00000616523.1
															ENST00000613294.1
															ENST00000622444.1
															ENST00000614756.1
															ENST00000620398.1
															ENST00000611450.1
															ENST00000611935.1
															ENST00000621285.1
															ENST00000620520.1
															ENST00000617772.1
															ENST00000615429.1
															ENST00000613437.1
															ENST00000610381.1
															ENST00000616133.1
															ENST00000616790.1
															ENST00000611304.1
															ENST00000621584.1
															ENST00000622653.1
															ENST00000622572.1
															ENST00000631948.1
															ENST00000634172.1
															ENST00000632777.1
															ENST00000633604.1
															ENST00000631778.1
															ENST00000634164.1
															ENST00000633181.1
															ENST00000633375.1
															ENST00000634112.1
															ENST00000633059.1
															ENST00000632704.1
															ENST00000632809.1
															ENST00000632407.1
															ENST00000633941.1
															ENST00000631729.1
															ENST00000632543.1
															ENST00000633130.1
															ENST00000633005.1
															ENST00000626565.1
															ENST00000625696.1
															ENST00000616476.1
															ENST00000628715.1
															ENST00000626467.1
															ENST00000629144.1
															ENST00000629689.1
															ENST00000627291.1
															ENST00000627312.1
															ENST00000625867.1
															ENST00000626501.1
															ENST00000627389.1
															ENST00000630944.1
															ENST00000628848.1
															ENST00000633060.1
															ENST00000632488.1
															ENST00000615489.1
															ENST00000632706.1
															ENST00000632433.1
															ENST00000633312.1
															ENST00000633654.1
															ENST00000631852.1
															ENST00000633123.1
															ENST00000631904.1
															ENST00000633972.1
															ENST00000634212.1
															ENST00000631914.1
															ENST00000631584.1
															ENST00000632049.1
															ENST00000612166.1
															ENST00000613951.1
															ENST00000621304.1
															ENST00000616631.1
															ENST00000615475.1
															ENST00000613410.1
															ENST00000617984.1
															ENST00000613587.1
															ENST00000617481.1
															ENST00000618640.1
															ENST00000620449.1
															ENST00000619702.1
															ENST00000618394.1
															ENST00000616961.1
															ENST00000614221.1
															ENST00000616667.1
															ENST00000622343.1
															ENST00000613313.1
															ENST00000620280.1
															ENST00000612783.1
															ENST00000616424.1
															ENST00000617376.1
															ENST00000611663.1
															ENST00000614379.1
															ENST00000616642.1
															ENST00000612182.1
															ENST00000611573.1
															ENST00000615608.1
															ENST00000612447.1
															ENST00000617330.1
															ENST00000620638.1
															ENST00000617052.1
															ENST00000617247.1
															ENST00000617404.1
															ENST00000618993.1
															ENST00000619026.1
															ENST00000614639.1
															ENST00000615970.1
															ENST00000622568.1
															ENST00000614231.1
															ENST00000618713.1
															ENST00000613029.1
															ENST00000621436.1
															ENST00000612573.1
															ENST00000620588.1
															ENST00000613010.1
															ENST00000617684.1
															ENST00000618071.1
															ENST00000614053.1
															ENST00000613155.1
															ENST00000622416.1
															ENST00000620961.1
															ENST00000611199.1
															ENST00000618870.1
															ENST00000618364.1
															ENST00000617919.1
															ENST00000613109.1
															ENST00000620669.1
															ENST00000619271.1
															ENST00000618297.1
															ENST00000616310.1
															ENST00000619074.1
															ENST00000613824.1
															ENST00000612069.1
															ENST00000613378.1
															ENST00000614190.1
															ENST00000616626.1
															ENST00000619848.1
															ENST00000612504.1
															ENST00000610861.1
															ENST00000612018.1
															ENST00000621207.1
															ENST00000614513.1
															ENST00000617974.1
															ENST00000620905.1
															ENST00000611495.1
															ENST00000618920.1
															ENST00000610869.1
															ENST00000618563.1
															ENST00000619802.1
															ENST00000617825.1
															ENST00000622579.1
															ENST00000615719.1
															ENST00000611120.1
															ENST00000613666.1
															ENST00000613580.1
															ENST00000618013.1
															ENST00000612571.1
															ENST00000610914.1
															ENST00000619424.1
															ENST00000614255.1
															ENST00000622043.1
															ENST00000615739.1
															ENST00000611849.1
															ENST00000612276.1
															ENST00000619195.1
															ENST00000611311.1
															ENST00000622784.1
															ENST00000621755.1
															ENST00000615309.1
															ENST00000611367.1
															ENST00000610441.1
															ENST00000619621.1
															ENST00000615969.1
															ENST00000613265.1
															ENST00000616175.1
															ENST00000621253.1
															ENST00000620369.1
															ENST00000620611.1
															ENST00000621273.1
															ENST00000620545.1
															ENST00000611996.1
															ENST00000622574.1
															ENST00000618271.1
															ENST00000613253.1
															ENST00000615880.1
															ENST00000618987.1
															ENST00000620236.1
															ENST00000614653.1
															ENST00000615318.1
															ENST00000622470.1
															ENST00000622541.1
															ENST00000612502.1
															ENST00000616472.1
															ENST00000621881.1
															ENST00000619946.1
															ENST00000612138.1
															ENST00000620822.1
															ENST00000611122.1
															ENST00000617584.1
															ENST00000615298.1
															ENST00000618567.1
															ENST00000617783.1
															ENST00000612733.1
															ENST00000622646.1
															ENST00000616564.1
															ENST00000613586.1
															ENST00000619788.1
															ENST00000617853.1
															ENST00000612095.1
															ENST00000616854.1
															ENST00000617469.1
															ENST00000613053.1
															ENST00000610627.1
															ENST00000620851.1
															ENST00000615712.1
															ENST00000614427.1
															ENST00000614564.1
															ENST00000618796.1
															ENST00000619473.1
															ENST00000614181.1
															ENST00000610507.1
															ENST00000610608.1
															ENST00000612312.1
															ENST00000620803.1
															ENST00000618420.1
															ENST00000611200.1
															ENST00000620109.1
															ENST00000619391.1
															ENST00000622193.1
															ENST00000613028.1
															ENST00000615079.1
															ENST00000629619.1
															ENST00000611330.1
															ENST00000611471.1
															ENST00000611220.1
															ENST00000621280.1
															ENST00000616629.1
															ENST00000617156.1
															ENST00000616211.1
															ENST00000619525.1
															ENST00000618034.1
															ENST00000614568.1
															ENST00000618507.1
															ENST00000614253.1
															ENST00000611859.1
															ENST00000621882.1
															ENST00000611098.1
															ENST00000615173.1
															ENST00000615538.1
															ENST00000611605.1
															ENST00000614463.1
															ENST00000613814.1
															ENST00000615094.1
															ENST00000617995.1
															ENST00000610998.1
															ENST00000610383.1
															ENST00000612092.1
															ENST00000612519.1
															ENST00000615616.1
															ENST00000614318.1
															ENST00000615820.1
															ENST00000615938.1
															ENST00000613813.1
															ENST00000617370.1
															ENST00000622459.1
															ENST00000619714.1
															ENST00000620975.1
															ENST00000612265.1
															ENST00000614723.1
															ENST00000622419.1
															ENST00000619217.1
															ENST00000621508.1
															ENST00000610790.1
															ENST00000616456.1
															ENST00000616287.1
															ENST00000617356.1
															ENST00000616337.1
															ENST00000574969.1
															ENST00000572209.1
															ENST00000574649.1
															ENST00000574066.1
															ENST00000625686.1
															ENST00000626682.1
															ENST00000625570.1
															ENST00000629502.1
															ENST00000627852.1
															ENST00000628846.1
															ENST00000628717.1
															ENST00000629544.1
															ENST00000630076.1
															ENST00000629146.1
															ENST00000628634.1
															ENST00000630933.1
															ENST00000625248.1
															ENST00000571181.1
															ENST00000621117.1
															ENST00000573397.1
															ENST00000571434.1
															ENST00000576061.1
															ENST00000573131.1
															ENST00000571812.1
															ENST00000575304.1
															ENST00000574612.1
															ENST00000572040.1
															ENST00000615701.1
															ENST00000572540.1
															ENST00000573306.1
															ENST00000630590.1
															ENST00000629707.1
															ENST00000629394.1
															ENST00000625922.1
															ENST00000627149.1
															ENST00000629582.1
															ENST00000628349.1
															ENST00000629413.1
															ENST00000629658.1
															ENST00000625414.1
															ENST00000610797.1
															ENST00000605916.1
															ENST00000607132.1
															ENST00000571242.1
															ENST00000574269.1
															ENST00000576811.1
															ENST00000572413.1
															ENST00000630947.1
															ENST00000630474.1
															ENST00000628314.1
															ENST00000630511.1
															ENST00000627600.1
															ENST00000627506.1
															ENST00000628576.1
															ENST00000616997.1
															ENST00000631267.1
															ENST00000625698.1
															ENST00000617827.1
															ENST00000626165.1
															ENST00000629809.1
															ENST00000627607.1
															ENST00000614157.1
															ENST00000630974.1
															ENST00000628345.1
															ENST00000625405.1
															ENST00000629623.1
															ENST00000629950.1
															ENST00000626293.1
															ENST00000630102.1
															ENST00000630939.1
															ENST00000627554.1
															ENST00000627655.1
															ENST00000629569.1
															ENST00000628235.1
															ENST00000626888.1
															ENST00000614752.1
															ENST00000630853.1
															ENST00000626965.1
															ENST00000630036.1
															ENST00000710328.1
															ENST00000629653.1
															ENST00000626356.1
															ENST00000626232.1
															ENST00000627229.1
															ENST00000630829.1
															ENST00000631145.1
															ENST00000629095.1
															ENST00000628868.1
															ENST00000626452.1
															ENST00000626527.1
															ENST00000625226.1
															ENST00000628633.1
															ENST00000616938.1
															ENST00000629936.1
															ENST00000626838.1
															ENST00000615157.1
															ENST00000627958.1
															ENST00000628417.1
															ENST00000630326.1
															ENST00000626405.1
															ENST00000631356.1
															ENST00000628004.1
															ENST00000627084.1
															ENST00000625579.1
															ENST00000627133.1
															ENST00000630841.1
															ENST00000628710.1
															ENST00000630937.1
															ENST00000631113.1
															ENST00000627126.1
															ENST00000619509.1
															ENST00000630895.1
															ENST00000626560.1
															ENST00000626780.1
															ENST00000719925.1
															ENST00000719924.1
															ENST00000719923.1
															ENST00000719922.1
															ENST00000719920.1
															ENST00000719921.1
															ENST00000719915.1
															ENST00000719916.1
															ENST00000719917.1
															ENST00000719918.1
															ENST00000719919.1
															ENST00000719913.1
															ENST00000719914.1
															ENST00000719912.1
															ENST00000719911.1
															ENST00000719910.1
															ENST00000719909.1
															ENST00000719908.1
															ENST00000719907.1
															ENST00000719906.1
															ENST00000719905.1
															ENST00000719904.1
															ENST00000719902.1
															ENST00000719903.1
															ENST00000719899.1
															ENST00000719900.1
															ENST00000719901.1
															ENST00000719898.1
															ENST00000719897.1
															ENST00000719893.1
															ENST00000719894.1
															ENST00000719895.1
															ENST00000719896.1
															ENST00000719891.1
															ENST00000719889.1
															ENST00000719890.1
															ENST00000719892.1
															ENST00000719928.1
															ENST00000719927.1
															ENST00000719929.1
															ENST00000719926.1
															ENST00000720038.1
															ENST00000720039.1
															ENST00000720040.1
															ENST00000720258.1
															ENST00000720266.1
															ENST00000720265.1
															ENST00000720267.1
															ENST00000720268.1
															ENST00000720260.1
															ENST00000720272.1
															ENST00000720271.1
															ENST00000720269.1
															ENST00000720270.1
															ENST00000720273.1
															ENST00000720262.1
															ENST00000720275.1
															ENST00000720274.1
															ENST00000720264.1
															ENST00000843937.1
															ENST00000796966.1
															ENST00000755715.1
															ENST00000755714.1
															ENST00000755716.1
															ENST00000755717.1
															ENST00000755718.1
															ENST00000755719.1
															ENST00000755720.1
															ENST00000755721.1
															ENST00000821887.1
															ENST00000753504.1
															ENST00000753505.1
															ENST00000753228.1
															ENST00000753229.1
															ENST00000753230.1
															ENST00000753236.1
															ENST00000753231.1
															ENST00000753235.1
															ENST00000753232.1
															ENST00000753233.1
															ENST00000753234.1
															ENST00000753237.1
															ENST00000753238.1
															ENST00000753239.1
															ENST00000753240.1
															ENST00000753241.1
															ENST00000753395.1
															ENST00000753394.1
															ENST00000753396.1
															ENST00000753397.1
															ENST00000753398.1
															ENST00000753400.1
															ENST00000753399.1
															ENST00000753708.1
															ENST00000612315.1
															ENST00000774229.1
															ENST00000799157.1
															ENST00000799158.1
															ENST00000806598.1
															ENST00000806599.1
															ENST00000806438.1
															ENST00000806432.1
															ENST00000806436.1
															ENST00000806429.1
															ENST00000806434.1
															ENST00000806435.1
															ENST00000806431.1
															ENST00000806437.1
															ENST00000806430.1
															ENST00000806433.1
															ENST00000806306.1
															ENST00000806307.1
															ENST00000805939.1
															ENST00000805940.1
															ENST00000805941.1
															ENST00000805942.1
															ENST00000805944.1
															ENST00000805943.1
															ENST00000805945.1
															ENST00000805946.1
															ENST00000805947.1
															ENST00000805948.1
															ENST00000805949.1
															ENST00000805950.1
															ENST00000805953.1
															ENST00000805951.1
															ENST00000805952.1
															ENST00000805957.1
															ENST00000805958.1
															ENST00000805956.1
															ENST00000805954.1
															ENST00000805955.1
															ENST00000805963.1
															ENST00000805965.1
															ENST00000805964.1
															ENST00000805960.1
															ENST00000805959.1
															ENST00000805962.1
															ENST00000805961.1
															ENST00000805966.1
															ENST00000805967.1
															ENST00000805968.1
															ENST00000805969.1
															ENST00000805970.1
															ENST00000805977.1
															ENST00000805974.1
															ENST00000805972.1
															ENST00000805971.1
															ENST00000805979.1
															ENST00000805975.1
															ENST00000805973.1
															ENST00000805976.1
															ENST00000805978.1
															ENST00000805980.1
															ENST00000805983.1
															ENST00000805981.1
															ENST00000805982.1
															ENST00000805984.1
															ENST00000805985.1
															ENST00000805986.1
															ENST00000805989.1
															ENST00000805990.1
															ENST00000805988.1
															ENST00000805987.1
															ENST00000806002.1
															ENST00000805998.1
															ENST00000805996.1
															ENST00000805992.1
															ENST00000805993.1
															ENST00000805991.1
															ENST00000806001.1
															ENST00000806000.1
															ENST00000805999.1
															ENST00000805994.1
															ENST00000806007.1
															ENST00000806003.1
															ENST00000806004.1
															ENST00000805997.1
															ENST00000805995.1
															ENST00000806006.1
															ENST00000806005.1
															ENST00000806008.1
															ENST00000806010.1
															ENST00000806009.1
															ENST00000806011.1
															ENST00000806012.1
															ENST00000806017.1
															ENST00000806016.1
															ENST00000806015.1
															ENST00000806013.1
															ENST00000806014.1
															ENST00000806018.1
															ENST00000806019.1
															ENST00000806021.1
															ENST00000806020.1
															ENST00000806024.1
															ENST00000806023.1
															ENST00000806022.1
															ENST00000806026.1
															ENST00000806025.1
															ENST00000806033.1
															ENST00000806032.1
															ENST00000806031.1
															ENST00000806030.1
															ENST00000806029.1
															ENST00000806028.1
															ENST00000806027.1
															ENST00000806038.1
															ENST00000806037.1
															ENST00000806034.1
															ENST00000806035.1
															ENST00000806036.1
															ENST00000806039.1
															ENST00000806040.1
															ENST00000806041.1
															ENST00000806051.1
															ENST00000806053.1
															ENST00000806052.1
															ENST00000806050.1
															ENST00000806048.1
															ENST00000806049.1
															ENST00000806047.1
															ENST00000806044.1
															ENST00000806045.1
															ENST00000806046.1
															ENST00000806043.1
															ENST00000806042.1
															ENST00000806054.1
															ENST00000806055.1
															ENST00000806056.1
															ENST00000806057.1
															ENST00000806058.1
															ENST00000806059.1
															ENST00000806060.1
															ENST00000806062.1
															ENST00000806061.1
															ENST00000806063.1
															ENST00000806073.1
															ENST00000806067.1
															ENST00000806072.1
															ENST00000806070.1
															ENST00000806068.1
															ENST00000806069.1
															ENST00000806064.1
															ENST00000806065.1
															ENST00000806066.1
															ENST00000806071.1
															ENST00000806074.1
															ENST00000806075.1
															ENST00000806077.1
															ENST00000806076.1
															ENST00000806078.1
															ENST00000806081.1
															ENST00000806079.1
															ENST00000806080.1
															ENST00000806082.1
															ENST00000806084.1
															ENST00000806083.1
															ENST00000806087.1
															ENST00000806085.1
															ENST00000806088.1
															ENST00000806086.1
															ENST00000806090.1
															ENST00000806089.1
															ENST00000741402.1
															ENST00000741435.1
															ENST00000741407.1
															ENST00000741436.1
															ENST00000741404.1
															ENST00000741437.1
															ENST00000741405.1
															ENST00000741438.1
															ENST00000741426.1
															ENST00000741414.1
															ENST00000741456.1
															ENST00000741455.1
															ENST00000741449.1
															ENST00000741444.1
															ENST00000741443.1
															ENST00000741440.1
															ENST00000741439.1
															ENST00000741427.1
															ENST00000741422.1
															ENST00000741445.1
															ENST00000741408.1
															ENST00000741454.1
															ENST00000741409.1
															ENST00000741421.1
															ENST00000741416.1
															ENST00000741415.1
															ENST00000741403.1
															ENST00000741450.1
															ENST00000741446.1
															ENST00000741442.1
															ENST00000741428.1
															ENST00000741429.1
															ENST00000741424.1
															ENST00000741411.1
															ENST00000741410.1
															ENST00000741451.1
															ENST00000741430.1
															ENST00000741406.1
															ENST00000741431.1
															ENST00000741423.1
															ENST00000741434.1
															ENST00000741413.1
															ENST00000741412.1
															ENST00000741447.1
															ENST00000741425.1
															ENST00000741448.1
															ENST00000741441.1
															ENST00000741419.1
															ENST00000741418.1
															ENST00000741432.1
															ENST00000741433.1
															ENST00000741453.1
															ENST00000741452.1
															ENST00000741417.1
															ENST00000741420.1
															ENST00000741891.1
															ENST00000741890.1
															ENST00000741888.1
															ENST00000741889.1
															ENST00000741892.1
															ENST00000741894.1
															ENST00000741893.1
															ENST00000741895.1
															ENST00000741896.1
															ENST00000741897.1
															ENST00000741898.1
															ENST00000741623.1
															ENST00000741627.1
															ENST00000741624.1
															ENST00000741625.1
															ENST00000741622.1
															ENST00000741626.1
															ENST00000741628.1
															ENST00000741629.1
															ENST00000741630.1
															ENST00000741632.1
															ENST00000741631.1
															ENST00000741633.1
															ENST00000741636.1
															ENST00000741635.1
															ENST00000741638.1
															ENST00000741634.1
															ENST00000741637.1
															ENST00000741639.1
															ENST00000741641.1
															ENST00000741640.1
															ENST00000741643.1
															ENST00000741642.1
															ENST00000741644.1
															ENST00000741645.1
															ENST00000741646.1
															ENST00000741647.1
															ENST00000741649.1
															ENST00000741648.1
															ENST00000849557.1
															ENST00000828164.1
															ENST00000844181.1
															ENST00000844179.1
															ENST00000844182.1
															ENST00000844183.1
															ENST00000844178.1
															ENST00000844180.1
															ENST00000803246.1
															ENST00000803247.1
															ENST00000772555.1
															ENST00000772556.1
															ENST00000772558.1
															ENST00000772557.1
															ENST00000752238.1
															ENST00000752237.1
															ENST00000752240.1
															ENST00000752242.1
															ENST00000752239.1
															ENST00000752243.1
															ENST00000752241.1
															ENST00000783549.1
															ENST00000783551.1
															ENST00000783552.1
															ENST00000783550.1
															ENST00000612848.1
															ENST00000767201.1
															ENST00000767000.1
															ENST00000767002.1
															ENST00000767003.1
															ENST00000767001.1
															ENST00000767004.1
															ENST00000767005.1
															ENST00000767006.1
															ENST00000767007.1
															ENST00000767008.1
															ENST00000767009.1
															ENST00000767010.1
															ENST00000767011.1
															ENST00000767012.1
															ENST00000721803.1
															ENST00000721808.1
															ENST00000721809.1
															ENST00000721810.1
															ENST00000721811.1
															ENST00000721812.1
															ENST00000721813.1
															ENST00000721807.1
															ENST00000721805.1
															ENST00000721806.1
															ENST00000721804.1
															ENST00000766850.1
															ENST00000766851.1
															ENST00000766853.1
															ENST00000766852.1
															ENST00000766854.1
															ENST00000766855.1
															ENST00000721629.1
															ENST00000721631.1
															ENST00000721633.1
															ENST00000721630.1
															ENST00000721652.1
															ENST00000721651.1
															ENST00000721650.1
															ENST00000721649.1
															ENST00000721648.1
															ENST00000721647.1
															ENST00000721646.1
															ENST00000721645.1
															ENST00000721644.1
															ENST00000721637.1
															ENST00000721638.1
															ENST00000721639.1
															ENST00000721640.1
															ENST00000721641.1
															ENST00000721642.1
															ENST00000721643.1
															ENST00000721634.1
															ENST00000721635.1
															ENST00000721636.1
															ENST00000721632.1
															ENST00000721628.1
															ENST00000721627.1
															ENST00000721626.1
															ENST00000749351.1
															ENST00000749345.1
															ENST00000749346.1
															ENST00000749347.1
															ENST00000749348.1
															ENST00000749350.1
															ENST00000749349.1
															ENST00000743439.1
															ENST00000820895.1
															ENST00000820894.1
															ENST00000820642.1
															ENST00000820381.1
															ENST00000820382.1
															ENST00000820386.1
															ENST00000820385.1
															ENST00000820384.1
															ENST00000820383.1
															ENST00000820392.1
															ENST00000820391.1
															ENST00000820389.1
															ENST00000820390.1
															ENST00000820388.1
															ENST00000820387.1
															ENST00000820394.1
															ENST00000820393.1
															ENST00000820396.1
															ENST00000820395.1
															ENST00000820397.1
															ENST00000618686.1
															ENST00000820398.1
															ENST00000820399.1
															ENST00000820403.1
															ENST00000820401.1
															ENST00000820400.1
															ENST00000820402.1
															ENST00000820405.1
															ENST00000820406.1
															ENST00000820404.1
															ENST00000820407.1
															ENST00000820408.1
															ENST00000820409.1
															ENST00000820413.1
															ENST00000820412.1
															ENST00000820411.1
															ENST00000820410.1
															ENST00000820414.1
															ENST00000820416.1
															ENST00000820415.1
															ENST00000820417.1
															ENST00000820420.1
															ENST00000820418.1
															ENST00000820419.1
															ENST00000820421.1
															ENST00000820425.1
															ENST00000820422.1
															ENST00000820423.1
															ENST00000820424.1
															ENST00000820426.1
															ENST00000820428.1
															ENST00000820427.1
															ENST00000820429.1
															ENST00000820430.1
															ENST00000820431.1
															ENST00000820433.1
															ENST00000820434.1
															ENST00000820432.1
															ENST00000820435.1
															ENST00000820436.1
															ENST00000820437.1
															ENST00000820438.1
															ENST00000820440.1
															ENST00000820439.1
															ENST00000820441.1
															ENST00000820442.1
															ENST00000836772.1
															ENST00000757887.1
															ENST00000757888.1
															ENST00000757886.1
															ENST00000757899.1
															ENST00000757898.1
															ENST00000757896.1
															ENST00000757894.1
															ENST00000757892.1
															ENST00000757889.1
															ENST00000757883.1
															ENST00000757884.1
															ENST00000757881.1
															ENST00000757882.1
															ENST00000757890.1
															ENST00000757891.1
															ENST00000757885.1
															ENST00000757897.1
															ENST00000757893.1
															ENST00000757895.1
															ENST00000822099.1
															ENST00000758018.1
															ENST00000758019.1
															ENST00000758020.1
															ENST00000758021.1
															ENST00000758022.1
															ENST00000613230.1
															ENST00000790731.1
															ENST00000790730.1
															ENST00000738464.1
															ENST00000728336.1
															ENST00000728337.1
															ENST00000829179.1
															ENST00000829180.1
															ENST00000776063.1
															ENST00000757878.1
															ENST00000792225.1
															ENST00000619729.1
															ENST00000618003.1
															ENST00000757730.1
															ENST00000723194.1
															ENST00000746386.1
															ENST00000746395.1
															ENST00000746387.1
															ENST00000746403.1
															ENST00000746402.1
															ENST00000746398.1
															ENST00000746397.1
															ENST00000746390.1
															ENST00000746389.1
															ENST00000746388.1
															ENST00000746373.1
															ENST00000746399.1
															ENST00000746377.1
															ENST00000746405.1
															ENST00000746367.1
															ENST00000746407.1
															ENST00000746378.1
															ENST00000746375.1
															ENST00000746406.1
															ENST00000746385.1
															ENST00000746379.1
															ENST00000746376.1
															ENST00000746394.1
															ENST00000746380.1
															ENST00000746381.1
															ENST00000746368.1
															ENST00000746369.1
															ENST00000746370.1
															ENST00000746383.1
															ENST00000746374.1
															ENST00000746371.1
															ENST00000746404.1
															ENST00000746393.1
															ENST00000746391.1
															ENST00000746384.1
															ENST00000746382.1
															ENST00000746392.1
															ENST00000746372.1
															ENST00000746396.1
															ENST00000746401.1
															ENST00000746400.1
															ENST00000612882.1
															ENST00000622674.1
															ENST00000843895.1
															ENST00000843896.1
															ENST00000726599.1
															ENST00000726764.1
															ENST00000726765.1
															ENST00000726767.1
															ENST00000726766.1
															ENST00000827409.1
															ENST00000620810.1
															ENST00000844043.1
															ENST00000616638.1
															ENST00000796895.1
															ENST00000796896.1
															ENST00000796897.1
															ENST00000796898.1
															ENST00000796901.1
															ENST00000796902.1
															ENST00000796900.1
															ENST00000796899.1
															ENST00000796903.1
															ENST00000796904.1
															ENST00000796905.1
															ENST00000796906.1
															ENST00000796907.1
															ENST00000796908.1
															ENST00000796909.1
															ENST00000796910.1
															ENST00000796911.1
															ENST00000773219.1
															ENST00000799028.1
															ENST00000799024.1
															ENST00000799025.1
															ENST00000799029.1
															ENST00000799026.1
															ENST00000799027.1
															ENST00000812561.1
															ENST00000812562.1
															ENST00000815435.1
															ENST00000815436.1
															ENST00000815437.1
															ENST00000840359.1
															ENST00000742313.1
															ENST00000742312.1
															ENST00000728904.1
															ENST00000728906.1
															ENST00000728905.1
															ENST00000728908.1
															ENST00000728907.1
															ENST00000731543.1
															ENST00000731544.1
															ENST00000611746.1
															ENST00000751896.1
															ENST00000751888.1
															ENST00000751887.1
															ENST00000751889.1
															ENST00000751890.1
															ENST00000751891.1
															ENST00000751892.1
															ENST00000751893.1
															ENST00000751894.1
															ENST00000751895.1
															ENST00000751897.1
															ENST00000740970.1
															ENST00000740971.1
															ENST00000740973.1
															ENST00000740972.1
															ENST00000740974.1
															ENST00000740975.1
															ENST00000740976.1
															ENST00000740977.1
															ENST00000740978.1
															ENST00000740979.1
															ENST00000740980.1
															ENST00000740981.1
															ENST00000740982.1
															ENST00000795507.1
															ENST00000795506.1
															ENST00000795505.1
															ENST00000795508.1
															ENST00000795504.1
															ENST00000795510.1
															ENST00000795509.1
															ENST00000795512.1
															ENST00000795511.1
															ENST00000747705.1
															ENST00000747706.1
															ENST00000747707.1
															ENST00000824729.1
															ENST00000824730.1
															ENST00000824731.1
															ENST00000621028.1
															ENST00000729009.1
															ENST00000729010.1
															ENST00000611339.1
															ENST00000726830.1
															ENST00000730216.1
															ENST00000807411.1
															ENST00000807412.1
															ENST00000807413.1
															ENST00000807416.1
															ENST00000807415.1
															ENST00000807414.1
															ENST00000778744.1
															ENST00000835092.1
															ENST00000835089.1
															ENST00000835086.1
															ENST00000835084.1
															ENST00000835091.1
															ENST00000835090.1
															ENST00000835088.1
															ENST00000835087.1
															ENST00000835085.1
															ENST00000835097.1
															ENST00000835096.1
															ENST00000835095.1
															ENST00000835093.1
															ENST00000835094.1
															ENST00000835098.1
															ENST00000835099.1
															ENST00000807887.1
															ENST00000847706.1
															ENST00000847717.1
															ENST00000847709.1
															ENST00000847703.1
															ENST00000847689.1
															ENST00000847715.1
															ENST00000847713.1
															ENST00000847710.1
															ENST00000847707.1
															ENST00000847699.1
															ENST00000847708.1
															ENST00000847705.1
															ENST00000847690.1
															ENST00000847716.1
															ENST00000847714.1
															ENST00000847711.1
															ENST00000847712.1
															ENST00000847704.1
															ENST00000847702.1
															ENST00000847700.1
															ENST00000847698.1
															ENST00000847697.1
															ENST00000847696.1
															ENST00000847694.1
															ENST00000847695.1
															ENST00000847693.1
															ENST00000847691.1
															ENST00000847692.1
															ENST00000847701.1
															ENST00000824250.1
															ENST00000824251.1
															ENST00000824359.1
															ENST00000823976.1
															ENST00000789624.1
															ENST00000823785.1
															ENST00000823594.1
															ENST00000823593.1
															ENST00000823595.1
															ENST00000823596.1
															ENST00000823598.1
															ENST00000823597.1
															ENST00000823610.1
															ENST00000823599.1
															ENST00000823600.1
															ENST00000823601.1
															ENST00000823602.1
															ENST00000823603.1
															ENST00000823606.1
															ENST00000823605.1
															ENST00000823604.1
															ENST00000823764.1
															ENST00000823754.1
															ENST00000823607.1
															ENST00000823779.1
															ENST00000823608.1
															ENST00000823611.1
															ENST00000823609.1
															ENST00000823614.1
															ENST00000823730.1
															ENST00000823612.1
															ENST00000823613.1
															ENST00000823615.1
															ENST00000823617.1
															ENST00000823618.1
															ENST00000823619.1
															ENST00000823620.1
															ENST00000823621.1
															ENST00000823622.1
															ENST00000823640.1
															ENST00000823624.1
															ENST00000823623.1
															ENST00000823627.1
															ENST00000823638.1
															ENST00000823658.1
															ENST00000823657.1
															ENST00000823651.1
															ENST00000823649.1
															ENST00000823650.1
															ENST00000823647.1
															ENST00000823646.1
															ENST00000823645.1
															ENST00000823644.1
															ENST00000823643.1
															ENST00000823642.1
															ENST00000823641.1
															ENST00000823639.1
															ENST00000823637.1
															ENST00000823636.1
															ENST00000823633.1
															ENST00000823634.1
															ENST00000823631.1
															ENST00000823630.1
															ENST00000823629.1
															ENST00000823628.1
															ENST00000823625.1
															ENST00000823626.1
															ENST00000823653.1
															ENST00000823648.1
															ENST00000823635.1
															ENST00000823632.1
															ENST00000823616.1
															ENST00000823652.1
															ENST00000823655.1
															ENST00000823654.1
															ENST00000823656.1
															ENST00000823661.1
															ENST00000823659.1
															ENST00000823660.1
															ENST00000823663.1
															ENST00000823662.1
															ENST00000823665.1
															ENST00000823664.1
															ENST00000823666.1
															ENST00000823667.1
															ENST00000823668.1
															ENST00000823669.1
															ENST00000823670.1
															ENST00000823671.1
															ENST00000823673.1
															ENST00000823672.1
															ENST00000823674.1
															ENST00000823675.1
															ENST00000823676.1
															ENST00000823677.1
															ENST00000823678.1
															ENST00000823680.1
															ENST00000823682.1
															ENST00000823681.1
															ENST00000823679.1
															ENST00000823689.1
															ENST00000823687.1
															ENST00000823688.1
															ENST00000823686.1
															ENST00000823685.1
															ENST00000823684.1
															ENST00000823683.1
															ENST00000823690.1
															ENST00000823693.1
															ENST00000823692.1
															ENST00000823691.1
															ENST00000823698.1
															ENST00000823697.1
															ENST00000823695.1
															ENST00000823694.1
															ENST00000823696.1
															ENST00000823699.1
															ENST00000823700.1
															ENST00000823701.1
															ENST00000823702.1
															ENST00000823703.1
															ENST00000823705.1
															ENST00000823704.1
															ENST00000823707.1
															ENST00000823706.1
															ENST00000823709.1
															ENST00000823743.1
															ENST00000823708.1
															ENST00000823710.1
															ENST00000823712.1
															ENST00000823711.1
															ENST00000823713.1
															ENST00000823727.1
															ENST00000823716.1
															ENST00000823714.1
															ENST00000823726.1
															ENST00000823724.1
															ENST00000823722.1
															ENST00000823721.1
															ENST00000823719.1
															ENST00000823717.1
															ENST00000823715.1
															ENST00000823728.1
															ENST00000823725.1
															ENST00000823723.1
															ENST00000823718.1
															ENST00000823720.1
															ENST00000823731.1
															ENST00000823729.1
															ENST00000823732.1
															ENST00000823739.1
															ENST00000823734.1
															ENST00000823733.1
															ENST00000823735.1
															ENST00000823738.1
															ENST00000823736.1
															ENST00000823741.1
															ENST00000823737.1
															ENST00000823740.1
															ENST00000823742.1
															ENST00000823744.1
															ENST00000823745.1
															ENST00000823746.1
															ENST00000823747.1
															ENST00000823749.1
															ENST00000823748.1
															ENST00000823750.1
															ENST00000823751.1
															ENST00000823752.1
															ENST00000823753.1
															ENST00000823755.1
															ENST00000823756.1
															ENST00000823759.1
															ENST00000823757.1
															ENST00000823758.1
															ENST00000823760.1
															ENST00000823767.1
															ENST00000823763.1
															ENST00000823761.1
															ENST00000823765.1
															ENST00000823762.1
															ENST00000823766.1
															ENST00000823782.1
															ENST00000823778.1
															ENST00000823777.1
															ENST00000823776.1
															ENST00000823773.1
															ENST00000823771.1
															ENST00000823772.1
															ENST00000823770.1
															ENST00000823769.1
															ENST00000823768.1
															ENST00000823774.1
															ENST00000823775.1
															ENST00000823784.1
															ENST00000823780.1
															ENST00000823783.1
															ENST00000823781.1
															ENST00000837541.1
															ENST00000837540.1
															ENST00000837542.1
															ENST00000837543.1
															ENST00000837539.1
															ENST00000837545.1
															ENST00000837544.1
															ENST00000748908.1
															ENST00000795909.1
															ENST00000795910.1
															ENST00000795911.1
															ENST00000795912.1
															ENST00000619792.1
															ENST00000838297.1
															ENST00000752906.1
															ENST00000752914.1
															ENST00000752913.1
															ENST00000752908.1
															ENST00000752909.1
															ENST00000752910.1
															ENST00000752911.1
															ENST00000752912.1
															ENST00000752907.1
															ENST00000752915.1
															ENST00000752916.1
															ENST00000752917.1
															ENST00000752918.1
															ENST00000729673.1
															ENST00000729675.1
															ENST00000729676.1
															ENST00000729674.1
															ENST00000729687.1
															ENST00000729684.1
															ENST00000729679.1
															ENST00000729677.1
															ENST00000729688.1
															ENST00000729690.1
															ENST00000729685.1
															ENST00000729686.1
															ENST00000729682.1
															ENST00000729681.1
															ENST00000729680.1
															ENST00000729678.1
															ENST00000729683.1
															ENST00000729689.1
															ENST00000778730.1
															ENST00000849365.1
															ENST00000849366.1
															ENST00000849367.1
															ENST00000849368.1
															ENST00000824542.1
															ENST00000824539.1
															ENST00000824540.1
															ENST00000824541.1
															ENST00000753247.1
															ENST00000849530.1
															ENST00000849529.1
															ENST00000617983.1
															ENST00000796777.1
															ENST00000809737.1
															ENST00000839746.1
															ENST00000613204.1
															ENST00000745172.1
															ENST00000745173.1
															ENST00000745176.1
															ENST00000745175.1
															ENST00000745177.1
															ENST00000745174.1
															ENST00000776512.1
															ENST00000776511.1
															ENST00000615165.1
															ENST00000797768.1
															ENST00000798064.1
															ENST00000797914.1
															ENST00000797915.1
															ENST00000832313.1
															ENST00000832314.1
															ENST00000832208.1
															ENST00000832316.1
															ENST00000832315.1
															ENST00000832169.1
															ENST00000832317.1
															ENST00000832318.1
															ENST00000832168.1
															ENST00000832171.1
															ENST00000832264.1
															ENST00000832319.1
															ENST00000832311.1
															ENST00000832296.1
															ENST00000832297.1
															ENST00000832267.1
															ENST00000832268.1
															ENST00000832265.1
															ENST00000832263.1
															ENST00000832256.1
															ENST00000832253.1
															ENST00000832252.1
															ENST00000832231.1
															ENST00000832213.1
															ENST00000832214.1
															ENST00000832245.1
															ENST00000832269.1
															ENST00000832170.1
															ENST00000832266.1
															ENST00000832321.1
															ENST00000832305.1
															ENST00000832322.1
															ENST00000832323.1
															ENST00000832270.1
															ENST00000832271.1
															ENST00000832272.1
															ENST00000832233.1
															ENST00000832273.1
															ENST00000832274.1
															ENST00000832173.1
															ENST00000832324.1
															ENST00000832306.1
															ENST00000832220.1
															ENST00000832161.1
															ENST00000832298.1
															ENST00000832310.1
															ENST00000832307.1
															ENST00000832302.1
															ENST00000832275.1
															ENST00000832258.1
															ENST00000832254.1
															ENST00000832251.1
															ENST00000832246.1
															ENST00000832244.1
															ENST00000832237.1
															ENST00000832215.1
															ENST00000832199.1
															ENST00000832176.1
															ENST00000832175.1
															ENST00000832174.1
															ENST00000832172.1
															ENST00000832320.1
															ENST00000832225.1
															ENST00000832278.1
															ENST00000832276.1
															ENST00000832216.1
															ENST00000832155.1
															ENST00000832177.1
															ENST00000832325.1
															ENST00000832303.1
															ENST00000832301.1
															ENST00000832279.1
															ENST00000832277.1
															ENST00000832257.1
															ENST00000832248.1
															ENST00000832239.1
															ENST00000832236.1
															ENST00000832235.1
															ENST00000832222.1
															ENST00000832218.1
															ENST00000832178.1
															ENST00000832179.1
															ENST00000832180.1
															ENST00000832160.1
															ENST00000832280.1
															ENST00000832162.1
															ENST00000832326.1
															ENST00000832304.1
															ENST00000832281.1
															ENST00000832219.1
															ENST00000832181.1
															ENST00000832182.1
															ENST00000832240.1
															ENST00000832201.1
															ENST00000832185.1
															ENST00000832327.1
															ENST00000832283.1
															ENST00000832282.1
															ENST00000832241.1
															ENST00000832234.1
															ENST00000832232.1
															ENST00000832227.1
															ENST00000832226.1
															ENST00000832217.1
															ENST00000832183.1
															ENST00000832184.1
															ENST00000832205.1
															ENST00000832284.1
															ENST00000832247.1
															ENST00000832250.1
															ENST00000832186.1
															ENST00000832167.1
															ENST00000832299.1
															ENST00000832285.1
															ENST00000832242.1
															ENST00000832229.1
															ENST00000832228.1
															ENST00000832286.1
															ENST00000832209.1
															ENST00000832207.1
															ENST00000832163.1
															ENST00000832255.1
															ENST00000832187.1
															ENST00000832188.1
															ENST00000832287.1
															ENST00000832189.1
															ENST00000832166.1
															ENST00000832309.1
															ENST00000832308.1
															ENST00000832288.1
															ENST00000832243.1
															ENST00000832190.1
															ENST00000832191.1
															ENST00000832157.1
															ENST00000832210.1
															ENST00000832192.1
															ENST00000832193.1
															ENST00000832156.1
															ENST00000832289.1
															ENST00000832194.1
															ENST00000832312.1
															ENST00000832300.1
															ENST00000832262.1
															ENST00000832259.1
															ENST00000832260.1
															ENST00000832221.1
															ENST00000832212.1
															ENST00000832211.1
															ENST00000832195.1
															ENST00000832164.1
															ENST00000832158.1
															ENST00000832290.1
															ENST00000832291.1
															ENST00000832230.1
															ENST00000832223.1
															ENST00000832202.1
															ENST00000832328.1
															ENST00000832294.1
															ENST00000832292.1
															ENST00000832293.1
															ENST00000832249.1
															ENST00000832238.1
															ENST00000832203.1
															ENST00000832206.1
															ENST00000832204.1
															ENST00000832196.1
															ENST00000832159.1
															ENST00000832295.1
															ENST00000832197.1
															ENST00000832330.1
															ENST00000832261.1
															ENST00000832198.1
															ENST00000832165.1
															ENST00000832224.1
															ENST00000832329.1
															ENST00000832200.1
															ENST00000797500.1
															ENST00000797512.1
															ENST00000797498.1
															ENST00000797516.1
															ENST00000612465.1
															ENST00000797499.1
															ENST00000797501.1
															ENST00000797502.1
															ENST00000797503.1
															ENST00000797504.1
															ENST00000797505.1
															ENST00000797507.1
															ENST00000797506.1
															ENST00000797509.1
															ENST00000797510.1
															ENST00000797508.1
															ENST00000797511.1
															ENST00000797514.1
															ENST00000797513.1
															ENST00000797515.1
															ENST00000797518.1
															ENST00000797520.1
															ENST00000797517.1
															ENST00000797519.1
															ENST00000797522.1
															ENST00000797521.1
															ENST00000797531.1
															ENST00000797530.1
															ENST00000797528.1
															ENST00000797529.1
															ENST00000797527.1
															ENST00000797525.1
															ENST00000797526.1
															ENST00000797524.1
															ENST00000797523.1
															ENST00000797532.1
															ENST00000731702.1
															ENST00000835512.1
															ENST00000758507.1
															ENST00000758506.1
															ENST00000758508.1
															ENST00000758510.1
															ENST00000758509.1
															ENST00000758511.1
															ENST00000758512.1
															ENST00000616157.1
															ENST00000792427.1
															ENST00000792461.1
															ENST00000792434.1
															ENST00000792423.1
															ENST00000792413.1
															ENST00000792428.1
															ENST00000792488.1
															ENST00000792478.1
															ENST00000792477.1
															ENST00000792442.1
															ENST00000792429.1
															ENST00000792415.1
															ENST00000792487.1
															ENST00000792424.1
															ENST00000792472.1
															ENST00000792462.1
															ENST00000792463.1
															ENST00000792464.1
															ENST00000792445.1
															ENST00000792446.1
															ENST00000792444.1
															ENST00000792438.1
															ENST00000792437.1
															ENST00000792436.1
															ENST00000792435.1
															ENST00000792425.1
															ENST00000792416.1
															ENST00000792447.1
															ENST00000792448.1
															ENST00000792449.1
															ENST00000792450.1
															ENST00000792419.1
															ENST00000792417.1
															ENST00000792483.1
															ENST00000792484.1
															ENST00000792485.1
															ENST00000792479.1
															ENST00000792480.1
															ENST00000792481.1
															ENST00000792482.1
															ENST00000792474.1
															ENST00000792473.1
															ENST00000792469.1
															ENST00000792467.1
															ENST00000792465.1
															ENST00000792466.1
															ENST00000792460.1
															ENST00000792451.1
															ENST00000792443.1
															ENST00000792440.1
															ENST00000792430.1
															ENST00000792431.1
															ENST00000792422.1
															ENST00000792420.1
															ENST00000792418.1
															ENST00000792414.1
															ENST00000792433.1
															ENST00000792432.1
															ENST00000792452.1
															ENST00000792490.1
															ENST00000792489.1
															ENST00000792475.1
															ENST00000792468.1
															ENST00000792457.1
															ENST00000792454.1
															ENST00000792439.1
															ENST00000792455.1
															ENST00000792453.1
															ENST00000792470.1
															ENST00000792426.1
															ENST00000792421.1
															ENST00000792459.1
															ENST00000792441.1
															ENST00000792471.1
															ENST00000792456.1
															ENST00000792486.1
															ENST00000792458.1
															ENST00000792476.1
															ENST00000793223.1
															ENST00000792877.1
															ENST00000792878.1
															ENST00000792879.1
															ENST00000792883.1
															ENST00000792884.1
															ENST00000792885.1
															ENST00000792886.1
															ENST00000792890.1
															ENST00000792882.1
															ENST00000792888.1
															ENST00000792887.1
															ENST00000792894.1
															ENST00000792891.1
															ENST00000792889.1
															ENST00000792892.1
															ENST00000792862.1
															ENST00000792864.1
															ENST00000792863.1
															ENST00000792865.1
															ENST00000792866.1
															ENST00000792867.1
															ENST00000792868.1
															ENST00000792869.1
															ENST00000792870.1
															ENST00000792871.1
															ENST00000792872.1
															ENST00000792874.1
															ENST00000792875.1
															ENST00000792876.1
															ENST00000792873.1
															ENST00000792880.1
															ENST00000792881.1
															ENST00000792893.1
															ENST00000781886.1
															ENST00000781896.1
															ENST00000781894.1
															ENST00000781889.1
															ENST00000781887.1
															ENST00000781895.1
															ENST00000781888.1
															ENST00000781890.1
															ENST00000781892.1
															ENST00000781891.1
															ENST00000781893.1
															ENST00000781425.1
															ENST00000781426.1
															ENST00000781428.1
															ENST00000781427.1
															ENST00000781434.1
															ENST00000781433.1
															ENST00000781429.1
															ENST00000781430.1
															ENST00000781431.1
															ENST00000781432.1
															ENST00000781436.1
															ENST00000781435.1
															ENST00000781437.1
															ENST00000781438.1
															ENST00000781439.1
															ENST00000781441.1
															ENST00000781440.1
															ENST00000781442.1
															ENST00000781443.1
															ENST00000781474.1
															ENST00000781452.1
															ENST00000781451.1
															ENST00000781448.1
															ENST00000781447.1
															ENST00000781444.1
															ENST00000781471.1
															ENST00000781458.1
															ENST00000781450.1
															ENST00000781581.1
															ENST00000781503.1
															ENST00000781497.1
															ENST00000781485.1
															ENST00000781486.1
															ENST00000781476.1
															ENST00000781477.1
															ENST00000781478.1
															ENST00000781479.1
															ENST00000781461.1
															ENST00000781462.1
															ENST00000781463.1
															ENST00000781464.1
															ENST00000781465.1
															ENST00000781459.1
															ENST00000781456.1
															ENST00000781457.1
															ENST00000781454.1
															ENST00000781455.1
															ENST00000781453.1
															ENST00000781446.1
															ENST00000781483.1
															ENST00000781481.1
															ENST00000781466.1
															ENST00000781496.1
															ENST00000781484.1
															ENST00000781469.1
															ENST00000781460.1
															ENST00000781584.1
															ENST00000781583.1
															ENST00000781505.1
															ENST00000781504.1
															ENST00000781502.1
															ENST00000781499.1
															ENST00000781500.1
															ENST00000781501.1
															ENST00000781498.1
															ENST00000781495.1
															ENST00000781487.1
															ENST00000781488.1
															ENST00000781489.1
															ENST00000781490.1
															ENST00000781491.1
															ENST00000781492.1
															ENST00000781493.1
															ENST00000781472.1
															ENST00000781473.1
															ENST00000781475.1
															ENST00000781470.1
															ENST00000781468.1
															ENST00000781445.1
															ENST00000781580.1
															ENST00000781494.1
															ENST00000781480.1
															ENST00000781482.1
															ENST00000781467.1
															ENST00000781449.1
															ENST00000781582.1
															ENST00000781586.1
															ENST00000781506.1
															ENST00000781588.1
															ENST00000781507.1
															ENST00000781509.1
															ENST00000781508.1
															ENST00000781511.1
															ENST00000781510.1
															ENST00000781512.1
															ENST00000781513.1
															ENST00000781517.1
															ENST00000781516.1
															ENST00000781515.1
															ENST00000781514.1
															ENST00000781520.1
															ENST00000781548.1
															ENST00000781547.1
															ENST00000781536.1
															ENST00000781535.1
															ENST00000781532.1
															ENST00000781530.1
															ENST00000781529.1
															ENST00000781528.1
															ENST00000781527.1
															ENST00000781526.1
															ENST00000781522.1
															ENST00000781523.1
															ENST00000781524.1
															ENST00000781525.1
															ENST00000781521.1
															ENST00000781519.1
															ENST00000781518.1
															ENST00000781531.1
															ENST00000781534.1
															ENST00000781533.1
															ENST00000781538.1
															ENST00000781537.1
															ENST00000781541.1
															ENST00000781539.1
															ENST00000781542.1
															ENST00000781540.1
															ENST00000781543.1
															ENST00000781544.1
															ENST00000781546.1
															ENST00000781545.1
															ENST00000612565.1
															ENST00000781549.1
															ENST00000781550.1
															ENST00000781551.1
															ENST00000781552.1
															ENST00000781553.1
															ENST00000781554.1
															ENST00000781557.1
															ENST00000781555.1
															ENST00000781556.1
															ENST00000781558.1
															ENST00000781560.1
															ENST00000781559.1
															ENST00000781561.1
															ENST00000781563.1
															ENST00000781562.1
															ENST00000781564.1
															ENST00000781577.1
															ENST00000781573.1
															ENST00000781572.1
															ENST00000781571.1
															ENST00000781570.1
															ENST00000781569.1
															ENST00000781568.1
															ENST00000781566.1
															ENST00000781567.1
															ENST00000781565.1
															ENST00000781576.1
															ENST00000781575.1
															ENST00000781574.1
															ENST00000781578.1
															ENST00000781579.1
															ENST00000781587.1
															ENST00000781585.1
															ENST00000740567.1
															ENST00000740568.1
															ENST00000740569.1
															ENST00000740571.1
															ENST00000740570.1
															ENST00000740701.1
															ENST00000740702.1
															ENST00000740700.1
															ENST00000740923.1
															ENST00000612919.1
															ENST00000740806.1
															ENST00000740805.1
															ENST00000740807.1
															ENST00000740808.1
															ENST00000740809.1
															ENST00000740814.1
															ENST00000740813.1
															ENST00000740811.1
															ENST00000740817.1
															ENST00000740812.1
															ENST00000740810.1
															ENST00000740816.1
															ENST00000740815.1
															ENST00000740818.1
															ENST00000740819.1
															ENST00000740821.1
															ENST00000740826.1
															ENST00000740820.1
															ENST00000740827.1
															ENST00000740824.1
															ENST00000740823.1
															ENST00000740829.1
															ENST00000740828.1
															ENST00000740825.1
															ENST00000740822.1
															ENST00000811422.1
															ENST00000811423.1
															ENST00000811424.1
															ENST00000811425.1
															ENST00000740257.1
															ENST00000740256.1
															ENST00000740258.1
															ENST00000740255.1
															ENST00000740259.1
															ENST00000811524.1
															ENST00000741285.1
															ENST00000741286.1
															ENST00000839739.1
															ENST00000727719.1
															ENST00000727720.1
															ENST00000727721.1
															ENST00000727716.1
															ENST00000727717.1
															ENST00000727718.1
															ENST00000848703.1
															ENST00000848702.1
															ENST00000823014.1
															ENST00000835177.1
															ENST00000761542.1
															ENST00000761557.1
															ENST00000761544.1
															ENST00000761543.1
															ENST00000761545.1
															ENST00000761554.1
															ENST00000761550.1
															ENST00000761555.1
															ENST00000761546.1
															ENST00000761548.1
															ENST00000761547.1
															ENST00000761556.1
															ENST00000761551.1
															ENST00000761552.1
															ENST00000761549.1
															ENST00000761553.1
															ENST00000837528.1
															ENST00000837529.1
															ENST00000818831.1
															ENST00000818829.1
															ENST00000818837.1
															ENST00000818832.1
															ENST00000818819.1
															ENST00000818825.1
															ENST00000818839.1
															ENST00000818838.1
															ENST00000818820.1
															ENST00000818844.1
															ENST00000818835.1
															ENST00000818828.1
															ENST00000818821.1
															ENST00000818840.1
															ENST00000818826.1
															ENST00000818853.1
															ENST00000818836.1
															ENST00000818830.1
															ENST00000818822.1
															ENST00000818824.1
															ENST00000818860.1
															ENST00000818858.1
															ENST00000818833.1
															ENST00000818827.1
															ENST00000818834.1
															ENST00000818845.1
															ENST00000818823.1
															ENST00000818865.1
															ENST00000818861.1
															ENST00000818855.1
															ENST00000818851.1
															ENST00000818850.1
															ENST00000818849.1
															ENST00000818847.1
															ENST00000818848.1
															ENST00000818846.1
															ENST00000818843.1
															ENST00000818841.1
															ENST00000818852.1
															ENST00000818856.1
															ENST00000818857.1
															ENST00000818859.1
															ENST00000818864.1
															ENST00000818862.1
															ENST00000818842.1
															ENST00000818863.1
															ENST00000818854.1
															ENST00000819225.1
															ENST00000817670.1
															ENST00000817671.1
															ENST00000817672.1
															ENST00000817675.1
															ENST00000817680.1
															ENST00000817678.1
															ENST00000817676.1
															ENST00000817677.1
															ENST00000817673.1
															ENST00000817674.1
															ENST00000817679.1
															ENST00000817682.1
															ENST00000817681.1
															ENST00000817683.1
															ENST00000817684.1
															ENST00000817686.1
															ENST00000817687.1
															ENST00000817685.1
															ENST00000817688.1
															ENST00000817689.1
															ENST00000817775.1
															ENST00000817762.1
															ENST00000817699.1
															ENST00000817700.1
															ENST00000817701.1
															ENST00000817696.1
															ENST00000817694.1
															ENST00000817815.1
															ENST00000817814.1
															ENST00000817812.1
															ENST00000817811.1
															ENST00000817809.1
															ENST00000817807.1
															ENST00000817804.1
															ENST00000817806.1
															ENST00000817803.1
															ENST00000817796.1
															ENST00000817800.1
															ENST00000817792.1
															ENST00000817787.1
															ENST00000817788.1
															ENST00000817790.1
															ENST00000817791.1
															ENST00000817782.1
															ENST00000817783.1
															ENST00000817784.1
															ENST00000817785.1
															ENST00000817786.1
															ENST00000817780.1
															ENST00000817781.1
															ENST00000817778.1
															ENST00000817779.1
															ENST00000817777.1
															ENST00000817776.1
															ENST00000817774.1
															ENST00000817764.1
															ENST00000817765.1
															ENST00000817761.1
															ENST00000817746.1
															ENST00000817753.1
															ENST00000817754.1
															ENST00000817758.1
															ENST00000817744.1
															ENST00000817743.1
															ENST00000817719.1
															ENST00000817720.1
															ENST00000817721.1
															ENST00000817722.1
															ENST00000817723.1
															ENST00000817724.1
															ENST00000817725.1
															ENST00000817726.1
															ENST00000817727.1
															ENST00000817728.1
															ENST00000817729.1
															ENST00000817730.1
															ENST00000817731.1
															ENST00000817732.1
															ENST00000817733.1
															ENST00000817734.1
															ENST00000817735.1
															ENST00000817736.1
															ENST00000817737.1
															ENST00000817738.1
															ENST00000817739.1
															ENST00000817740.1
															ENST00000817741.1
															ENST00000817742.1
															ENST00000817709.1
															ENST00000817710.1
															ENST00000817711.1
															ENST00000817712.1
															ENST00000817713.1
															ENST00000817714.1
															ENST00000817715.1
															ENST00000817716.1
															ENST00000817717.1
															ENST00000817718.1
															ENST00000817702.1
															ENST00000817703.1
															ENST00000817704.1
															ENST00000817705.1
															ENST00000817706.1
															ENST00000817707.1
															ENST00000817708.1
															ENST00000817697.1
															ENST00000817698.1
															ENST00000817695.1
															ENST00000817693.1
															ENST00000817691.1
															ENST00000817692.1
															ENST00000817690.1
															ENST00000817766.1
															ENST00000817794.1
															ENST00000817793.1
															ENST00000818074.1
															ENST00000817824.1
															ENST00000817821.1
															ENST00000817820.1
															ENST00000817816.1
															ENST00000817813.1
															ENST00000817795.1
															ENST00000817789.1
															ENST00000817773.1
															ENST00000817770.1
															ENST00000817771.1
															ENST00000817772.1
															ENST00000817767.1
															ENST00000817768.1
															ENST00000817747.1
															ENST00000817749.1
															ENST00000817750.1
															ENST00000817751.1
															ENST00000817752.1
															ENST00000817755.1
															ENST00000817756.1
															ENST00000817757.1
															ENST00000817759.1
															ENST00000817745.1
															ENST00000817799.1
															ENST00000817823.1
															ENST00000817817.1
															ENST00000817818.1
															ENST00000817810.1
															ENST00000817805.1
															ENST00000817802.1
															ENST00000817801.1
															ENST00000817797.1
															ENST00000817798.1
															ENST00000817769.1
															ENST00000817763.1
															ENST00000817760.1
															ENST00000817748.1
															ENST00000817819.1
															ENST00000817808.1
															ENST00000817822.1
															ENST00000817825.1
															ENST00000817830.1
															ENST00000817826.1
															ENST00000817831.1
															ENST00000817829.1
															ENST00000817827.1
															ENST00000817828.1
															ENST00000817834.1
															ENST00000817833.1
															ENST00000817832.1
															ENST00000817835.1
															ENST00000817837.1
															ENST00000817836.1
															ENST00000817838.1
															ENST00000817839.1
															ENST00000817840.1
															ENST00000817844.1
															ENST00000817843.1
															ENST00000817842.1
															ENST00000817841.1
															ENST00000817845.1
															ENST00000817846.1
															ENST00000817848.1
															ENST00000817847.1
															ENST00000817853.1
															ENST00000817852.1
															ENST00000817851.1
															ENST00000817850.1
															ENST00000817849.1
															ENST00000817854.1
															ENST00000817857.1
															ENST00000817858.1
															ENST00000817855.1
															ENST00000817859.1
															ENST00000817856.1
															ENST00000817860.1
															ENST00000817863.1
															ENST00000817862.1
															ENST00000817861.1
															ENST00000817865.1
															ENST00000817864.1
															ENST00000817869.1
															ENST00000817868.1
															ENST00000817867.1
															ENST00000817866.1
															ENST00000817871.1
															ENST00000817870.1
															ENST00000817875.1
															ENST00000817872.1
															ENST00000817874.1
															ENST00000817873.1
															ENST00000817879.1
															ENST00000817876.1
															ENST00000817877.1
															ENST00000817878.1
															ENST00000817888.1
															ENST00000817880.1
															ENST00000817882.1
															ENST00000817881.1
															ENST00000817883.1
															ENST00000817889.1
															ENST00000817884.1
															ENST00000817885.1
															ENST00000817887.1
															ENST00000817886.1
															ENST00000817890.1
															ENST00000817891.1
															ENST00000817893.1
															ENST00000817892.1
															ENST00000817921.1
															ENST00000817897.1
															ENST00000817954.1
															ENST00000817920.1
															ENST00000817898.1
															ENST00000817899.1
															ENST00000817900.1
															ENST00000817901.1
															ENST00000817902.1
															ENST00000817903.1
															ENST00000817904.1
															ENST00000817905.1
															ENST00000817906.1
															ENST00000817894.1
															ENST00000817895.1
															ENST00000817896.1
															ENST00000817961.1
															ENST00000817955.1
															ENST00000817949.1
															ENST00000817943.1
															ENST00000817941.1
															ENST00000817939.1
															ENST00000817940.1
															ENST00000817916.1
															ENST00000817909.1
															ENST00000817910.1
															ENST00000817911.1
															ENST00000817907.1
															ENST00000817923.1
															ENST00000817971.1
															ENST00000817962.1
															ENST00000817952.1
															ENST00000817950.1
															ENST00000817951.1
															ENST00000817948.1
															ENST00000817938.1
															ENST00000817924.1
															ENST00000817922.1
															ENST00000817917.1
															ENST00000817918.1
															ENST00000817919.1
															ENST00000817913.1
															ENST00000817914.1
															ENST00000817915.1
															ENST00000817912.1
															ENST00000817908.1
															ENST00000817957.1
															ENST00000817953.1
															ENST00000817935.1
															ENST00000817926.1
															ENST00000817925.1
															ENST00000817969.1
															ENST00000817945.1
															ENST00000817929.1
															ENST00000817930.1
															ENST00000817928.1
															ENST00000817973.1
															ENST00000817972.1
															ENST00000817970.1
															ENST00000817968.1
															ENST00000817964.1
															ENST00000817965.1
															ENST00000817966.1
															ENST00000817963.1
															ENST00000817960.1
															ENST00000817958.1
															ENST00000817956.1
															ENST00000817947.1
															ENST00000817946.1
															ENST00000817942.1
															ENST00000817937.1
															ENST00000817931.1
															ENST00000817932.1
															ENST00000817933.1
															ENST00000817934.1
															ENST00000817936.1
															ENST00000817927.1
															ENST00000818076.1
															ENST00000817944.1
															ENST00000817959.1
															ENST00000817967.1
															ENST00000817981.1
															ENST00000817975.1
															ENST00000817974.1
															ENST00000817977.1
															ENST00000817984.1
															ENST00000817980.1
															ENST00000817976.1
															ENST00000817983.1
															ENST00000817982.1
															ENST00000817979.1
															ENST00000817978.1
															ENST00000817985.1
															ENST00000817986.1
															ENST00000817987.1
															ENST00000817988.1
															ENST00000817989.1
															ENST00000817990.1
															ENST00000817991.1
															ENST00000817992.1
															ENST00000817993.1
															ENST00000817995.1
															ENST00000817997.1
															ENST00000817996.1
															ENST00000817994.1
															ENST00000818000.1
															ENST00000817998.1
															ENST00000817999.1
															ENST00000818002.1
															ENST00000818001.1
															ENST00000818005.1
															ENST00000818003.1
															ENST00000818004.1
															ENST00000818009.1
															ENST00000818008.1
															ENST00000818007.1
															ENST00000818006.1
															ENST00000818010.1
															ENST00000818020.1
															ENST00000818012.1
															ENST00000818011.1
															ENST00000818019.1
															ENST00000818018.1
															ENST00000818017.1
															ENST00000818014.1
															ENST00000818015.1
															ENST00000818013.1
															ENST00000818021.1
															ENST00000818016.1
															ENST00000818030.1
															ENST00000818022.1
															ENST00000818028.1
															ENST00000818023.1
															ENST00000818024.1
															ENST00000818025.1
															ENST00000818032.1
															ENST00000818031.1
															ENST00000818029.1
															ENST00000818026.1
															ENST00000818027.1
															ENST00000818037.1
															ENST00000818039.1
															ENST00000818042.1
															ENST00000818040.1
															ENST00000818035.1
															ENST00000818034.1
															ENST00000818033.1
															ENST00000818043.1
															ENST00000818041.1
															ENST00000818036.1
															ENST00000818038.1
															ENST00000818047.1
															ENST00000818045.1
															ENST00000818046.1
															ENST00000818044.1
															ENST00000818054.1
															ENST00000818052.1
															ENST00000818053.1
															ENST00000818051.1
															ENST00000818049.1
															ENST00000818050.1
															ENST00000818048.1
															ENST00000818056.1
															ENST00000818057.1
															ENST00000818058.1
															ENST00000818055.1
															ENST00000818067.1
															ENST00000818072.1
															ENST00000818071.1
															ENST00000818070.1
															ENST00000818069.1
															ENST00000818068.1
															ENST00000818066.1
															ENST00000818065.1
															ENST00000818063.1
															ENST00000818064.1
															ENST00000818060.1
															ENST00000818061.1
															ENST00000818062.1
															ENST00000818059.1
															ENST00000818073.1
															ENST00000818075.1
															ENST00000818078.1
															ENST00000818077.1
															ENST00000818079.1
															ENST00000818080.1
															ENST00000818081.1
															ENST00000849220.1
															ENST00000823182.1
															ENST00000823192.1
															ENST00000823185.1
															ENST00000823186.1
															ENST00000823189.1
															ENST00000823191.1
															ENST00000823188.1
															ENST00000823187.1
															ENST00000823183.1
															ENST00000823181.1
															ENST00000823180.1
															ENST00000823175.1
															ENST00000823178.1
															ENST00000823176.1
															ENST00000823179.1
															ENST00000823177.1
															ENST00000823184.1
															ENST00000823190.1
															ENST00000823335.1
															ENST00000823333.1
															ENST00000823334.1
															ENST00000823336.1
															ENST00000823337.1
															ENST00000823338.1
															ENST00000823339.1
															ENST00000823341.1
															ENST00000823340.1
															ENST00000823342.1
															ENST00000768441.1
															ENST00000768445.1
															ENST00000768444.1
															ENST00000768437.1
															ENST00000768436.1
															ENST00000768454.1
															ENST00000768440.1
															ENST00000768439.1
															ENST00000768438.1
															ENST00000768435.1
															ENST00000768434.1
															ENST00000768443.1
															ENST00000768442.1
															ENST00000768746.1
															ENST00000768446.1
															ENST00000768447.1
															ENST00000768448.1
															ENST00000768451.1
															ENST00000768453.1
															ENST00000774500.1
															ENST00000768677.1
															ENST00000724924.1
															ENST00000724923.1
															ENST00000724921.1
															ENST00000724922.1
															ENST00000724920.1
															ENST00000826472.1
															ENST00000826473.1
															ENST00000826474.1
															ENST00000826475.1
															ENST00000779919.1
															ENST00000779920.1
															ENST00000779921.1
															ENST00000779922.1
															ENST00000779923.1
															ENST00000779924.1
															ENST00000779925.1
															ENST00000780022.1
															ENST00000747962.1
															ENST00000762496.1
															ENST00000762497.1
															ENST00000762498.1
															ENST00000747868.1
															ENST00000747869.1
															ENST00000840362.1
															ENST00000840364.1
															ENST00000840363.1
															ENST00000840515.1
															ENST00000840514.1
															ENST00000718757.1
															ENST00000718756.1
															ENST00000759802.1
															ENST00000795703.1
															ENST00000795702.1
															ENST00000795704.1
															ENST00000795705.1
															ENST00000795701.1
															ENST00000795710.1
															ENST00000795706.1
															ENST00000795707.1
															ENST00000795708.1
															ENST00000795709.1
															ENST00000795711.1
															ENST00000840158.1
															ENST00000840159.1
															ENST00000840160.1
															ENST00000797949.1
															ENST00000797951.1
															ENST00000797952.1
															ENST00000797953.1
															ENST00000797946.1
															ENST00000797954.1
															ENST00000797947.1
															ENST00000797958.1
															ENST00000797955.1
															ENST00000797957.1
															ENST00000797956.1
															ENST00000797948.1
															ENST00000797950.1
															ENST00000797959.1
															ENST00000797658.1
															ENST00000797659.1
															ENST00000797662.1
															ENST00000797660.1
															ENST00000797661.1
															ENST00000797663.1
															ENST00000797665.1
															ENST00000797666.1
															ENST00000797664.1
															ENST00000797667.1
															ENST00000797668.1
															ENST00000797669.1
															ENST00000797670.1
															ENST00000797671.1
															ENST00000797672.1
															ENST00000797673.1
															ENST00000797674.1
															ENST00000797676.1
															ENST00000797675.1
															ENST00000797677.1
															ENST00000797678.1
															ENST00000797679.1
															ENST00000797680.1
															ENST00000797681.1
															ENST00000797682.1
															ENST00000797684.1
															ENST00000797685.1
															ENST00000797683.1
															ENST00000797686.1
															ENST00000797687.1
															ENST00000797688.1
															ENST00000797689.1
															ENST00000797690.1
															ENST00000797691.1
															ENST00000797692.1
															ENST00000797693.1
															ENST00000797695.1
															ENST00000797694.1
															ENST00000797699.1
															ENST00000797696.1
															ENST00000797697.1
															ENST00000797701.1
															ENST00000797698.1
															ENST00000797700.1
															ENST00000797702.1
															ENST00000797703.1
															ENST00000797704.1
															ENST00000797705.1
															ENST00000797706.1
															ENST00000797707.1
															ENST00000797708.1
															ENST00000797709.1
															ENST00000797710.1
															ENST00000797711.1
															ENST00000797713.1
															ENST00000797712.1
															ENST00000797714.1
															ENST00000797715.1
															ENST00000797716.1
															ENST00000797717.1
															ENST00000797718.1
															ENST00000797719.1
															ENST00000797720.1
															ENST00000797721.1
															ENST00000797722.1
															ENST00000797723.1
															ENST00000819228.1
															ENST00000819229.1
															ENST00000751368.1
															ENST00000839853.1
															ENST00000710352.1
															ENST00000666000.1
															ENST00000655985.1
															ENST00000667938.1
															ENST00000626770.1
															ENST00000625863.1
															ENST00000629099.1
															ENST00000626371.1
															ENST00000631353.1
															ENST00000628249.1
															ENST00000629127.1
															ENST00000630186.1
															ENST00000668313.1
															ENST00000666284.1
															ENST00000625660.1
															ENST00000635604.1
															ENST00000625769.1
															ENST00000628229.1
															ENST00000625380.1
															ENST00000630320.1
															ENST00000635062.1
															ENST00000628984.1
															ENST00000632257.1
															ENST00000633146.1
															ENST00000713586.1
															ENST00000633863.1
															ENST00000632559.1
															ENST00000634012.1
															ENST00000633830.1
															ENST00000633914.1
															ENST00000633074.1
															ENST00000632454.1
															ENST00000633392.1
															ENST00000632873.1
															ENST00000632388.1
															ENST00000632295.1
															ENST00000631964.1
															ENST00000634066.1
															ENST00000633532.1
															ENST00000639526.1
															ENST00000632222.1
															ENST00000632952.1
															ENST00000631760.1
															ENST00000647549.1
															ENST00000645741.1
															ENST00000644709.1
															ENST00000707364.1
															ENST00000707365.1
															ENST00000707363.1
															ENST00000707370.1
															ENST00000707373.1
															ENST00000707374.1
															ENST00000707372.1
															ENST00000707376.1
															ENST00000707400.1
															ENST00000707402.1
															ENST00000707403.1
															ENST00000707395.1
															ENST00000707441.1
															ENST00000707445.1
															ENST00000707442.1
															ENST00000707440.1
															ENST00000707448.1
															ENST00000707443.1
															ENST00000707446.1
															ENST00000707447.1
															ENST00000707449.1
															ENST00000707444.1
															ENST00000707439.1
															ENST00000713541.1
															ENST00000710279.1
															ENST00000713538.1
															ENST00000710275.1
															ENST00000707385.1
															ENST00000707386.1
															ENST00000707389.1
															ENST00000707431.1
															ENST00000707430.1
															ENST00000707359.1
															ENST00000707390.1
															ENST00000707391.1
															ENST00000707355.1
															ENST00000707356.1
															ENST00000707357.1
															ENST00000707421.1
															ENST00000707423.1
															ENST00000707425.1
															ENST00000707424.1
															ENST00000707426.1
															ENST00000707404.1
															ENST00000710277.1
															ENST00000713539.1
															ENST00000707416.1
															ENST00000707420.1
															ENST00000707419.1
															ENST00000707418.1
															ENST00000707412.1
															ENST00000707414.1
															ENST00000707417.1
															ENST00000707415.1
															ENST00000707413.1
															ENST00000710278.1
															ENST00000713540.1
															ENST00000707396.1
															ENST00000707399.1
															ENST00000709096.1
															ENST00000713554.1
															ENST00000709097.1
															ENST00000709098.1
															ENST00000709068.1
															ENST00000709069.1
															ENST00000709070.1
															ENST00000709071.1
															ENST00000709072.1
															ENST00000709073.1
															ENST00000709074.1
															ENST00000709075.1
															ENST00000709076.1
															ENST00000709077.1
															ENST00000709078.1
															ENST00000709079.1
															ENST00000709080.1
															ENST00000709081.1
															ENST00000709082.1
															ENST00000709083.1
															ENST00000709084.1
															ENST00000709063.1
															ENST00000709067.1
															ENST00000709064.1
															ENST00000709061.1
															ENST00000708601.1
															ENST00000708576.1
															ENST00000708590.1
															ENST00000708583.1
															ENST00000708584.1
															ENST00000708595.1
															ENST00000708596.1
															ENST00000708597.1
															ENST00000708600.1
															ENST00000708602.1
															ENST00000708577.1
															ENST00000710336.1
															ENST00000710325.1
															ENST00000708581.1
															ENST00000708587.1
															ENST00000708588.1
															ENST00000709171.1
															ENST00000709172.1
															ENST00000709173.1
															ENST00000710315.1
															ENST00000709167.1
															ENST00000709168.1
															ENST00000709169.1
															ENST00000709170.1
															ENST00000709165.1
															ENST00000709166.1
															ENST00000627995.1
															ENST00000628073.1
