## Supplementary material for "MYC and RNA Polymerase II Binding Near Transcriptional End Sites Regulate the Expression of Functionally-Related Genes": SFile_02.xlsx (part 14 of 25)

### Sheet: h1 (continued)
cat1	cat2	cat3	cat4	cat5	cat6	cat7	cat8	cat9	cat10	cat11	cat12	cat13	cat14	cat15	cat16
															ENST00000652739.1
															ENST00000650892.1
															ENST00000628842.1
															ENST00000626639.1
															ENST00000625330.1
															ENST00000627478.1
															ENST00000671947.1
															ENST00000673387.1
															ENST00000710608.1
															ENST00000672925.1
															ENST00000708566.1
															ENST00000708569.1
															ENST00000708053.1
															ENST00000708051.1
															ENST00000708052.1
															ENST00000708057.1
															ENST00000708058.1
															ENST00000708059.1
															ENST00000708060.1
															ENST00000708061.1
															ENST00000708062.1
															ENST00000708063.1
															ENST00000708064.1
															ENST00000708065.1
															ENST00000708075.1
															ENST00000708077.1
															ENST00000708100.1
															ENST00000708102.1
															ENST00000708115.1
															ENST00000708118.1
															ENST00000708119.1
															ENST00000708120.1
															ENST00000708152.1
															ENST00000708154.1
															ENST00000708159.1
															ENST00000708045.1
															ENST00000708046.1
															ENST00000708143.1
															ENST00000708145.1
															ENST00000708081.1
															ENST00000708031.1
															ENST00000708034.1
															ENST00000708037.1
															ENST00000707632.1
															ENST00000707633.1
															ENST00000707663.1
															ENST00000707664.1
															ENST00000707660.1
															ENST00000707630.1
															ENST00000707634.1
															ENST00000707638.1
															ENST00000707640.1
															ENST00000707641.1
															ENST00000707645.1
															ENST00000707649.1
															ENST00000707650.1
															ENST00000707651.1
															ENST00000707653.1
															ENST00000707654.1
															ENST00000707657.1
															ENST00000707658.1
															ENST00000707659.1
															ENST00000707967.1
															ENST00000707968.1
															ENST00000707960.1
															ENST00000707961.1
															ENST00000707964.1
															ENST00000707966.1
															ENST00000707819.1
															ENST00000707818.1
															ENST00000707820.1
															ENST00000707821.1
															ENST00000627004.1
															ENST00000625494.1
															ENST00000627845.1
															ENST00000629627.1
															ENST00000630364.1
															ENST00000629735.1
															ENST00000629892.1
															ENST00000625401.1
															ENST00000710692.1
															ENST00000650002.1
															ENST00000627343.1
															ENST00000630371.1
															ENST00000629165.1
															ENST00000633701.1
															ENST00000632575.1
															ENST00000633238.1
															ENST00000638327.1
															ENST00000639988.1
															ENST00000640316.1
															ENST00000640759.1
															ENST00000707985.1
															ENST00000707989.1
															ENST00000707986.1
															ENST00000707988.1
															ENST00000707987.1
															ENST00000707990.1
															ENST00000707993.1
															ENST00000707994.1
															ENST00000707996.1
															ENST00000707997.1
															ENST00000708001.1
															ENST00000708003.1
															ENST00000708004.1
															ENST00000707740.1
															ENST00000707741.1
															ENST00000707745.1
															ENST00000707751.1
															ENST00000707739.1
															ENST00000707736.1
															ENST00000707665.1
															ENST00000707666.1
															ENST00000707668.1
															ENST00000707695.1
															ENST00000707715.1
															ENST00000707716.1
															ENST00000707717.1
															ENST00000707718.1
															ENST00000707719.1
															ENST00000707720.1
															ENST00000707696.1
															ENST00000707697.1
															ENST00000707721.1
															ENST00000707722.1
															ENST00000707723.1
															ENST00000707700.1
															ENST00000707724.1
															ENST00000707725.1
															ENST00000707698.1
															ENST00000707699.1
															ENST00000707726.1
															ENST00000707727.1
															ENST00000707728.1
															ENST00000707729.1
															ENST00000707730.1
															ENST00000707731.1
															ENST00000707702.1
															ENST00000707703.1
															ENST00000707704.1
															ENST00000707705.1
															ENST00000707706.1
															ENST00000707707.1
															ENST00000707708.1
															ENST00000707709.1
															ENST00000707710.1
															ENST00000707711.1
															ENST00000707712.1
															ENST00000707694.1
															ENST00000707713.1
															ENST00000707714.1
															ENST00000707734.1
															ENST00000707733.1
															ENST00000707732.1
															ENST00000637139.1
															ENST00000636262.1
															ENST00000639060.1
															ENST00000645971.1
															ENST00000638899.1
															ENST00000644487.1
															ENST00000639166.1
															ENST00000645244.1
															ENST00000639613.1
															ENST00000646173.1
															ENST00000638438.1
															ENST00000642656.1
															ENST00000640110.1
															ENST00000644249.1
															ENST00000640229.1
															ENST00000642924.1
															ENST00000640885.1
															ENST00000645170.1
															ENST00000639309.1
															ENST00000644010.1
															ENST00000638722.1
															ENST00000643012.1
															ENST00000638403.1
															ENST00000647025.1
															ENST00000710433.1
															ENST00000710434.1
															ENST00000644173.1
															ENST00000645766.1
															ENST00000673393.1
															ENST00000672051.1
															ENST00000672914.1
															ENST00000673060.1
															ENST00000671778.1
															ENST00000673086.1
															ENST00000671955.1
															ENST00000672610.1
															ENST00000673609.1
															ENST00000673238.1
															ENST00000671949.1
															ENST00000672101.1
															ENST00000672020.1
															ENST00000672980.1
															ENST00000673008.1
															ENST00000673402.1
															ENST00000672433.1
															ENST00000709221.1
															ENST00000709222.1
															ENST00000710498.1
															ENST00000639833.1
															ENST00000639413.1
															ENST00000639436.1
															ENST00000639102.1
															ENST00000638992.1
															ENST00000640536.1
															ENST00000710532.1
															ENST00000710533.1
															ENST00000710534.1
															ENST00000710535.1
															ENST00000638584.1
															ENST00000639923.1
															ENST00000638222.1
															ENST00000638425.1
															ENST00000639938.1
															ENST00000639033.1
															ENST00000640498.1
															ENST00000638701.1
															ENST00000639990.1
															ENST00000639152.1
															ENST00000639333.1
															ENST00000640455.1
															ENST00000638713.1
															ENST00000640470.1
															ENST00000640526.1
															ENST00000639514.1
															ENST00000639434.1
															ENST00000638865.1
															ENST00000639144.1
															ENST00000710500.1
															ENST00000710502.1
															ENST00000710505.1
															ENST00000710506.1
															ENST00000710510.1
															ENST00000710511.1
															ENST00000710512.1
															ENST00000710513.1
															ENST00000710514.1
															ENST00000710515.1
															ENST00000710516.1
															ENST00000710519.1
															ENST00000710522.1
															ENST00000710524.1
															ENST00000710525.1
															ENST00000710526.1
															ENST00000710530.1
															ENST00000710531.1
															ENST00000639782.1
															ENST00000639538.1
															ENST00000638393.1
															ENST00000640299.1
															ENST00000640350.1
															ENST00000640809.1
															ENST00000639827.1
															ENST00000638265.1
															ENST00000640690.1
															ENST00000638829.1
															ENST00000640658.1
															ENST00000640320.1
															ENST00000639933.1
															ENST00000638399.1
															ENST00000638261.1
															ENST00000640198.1
															ENST00000639304.1
															ENST00000640171.1
															ENST00000671802.1
															ENST00000673382.1
															ENST00000672102.1
															ENST00000672865.1
															ENST00000673523.1
															ENST00000672096.1
															ENST00000673377.1
															ENST00000672624.1
															ENST00000672611.1
															ENST00000708564.1
															ENST00000708565.1
															ENST00000708559.1
															ENST00000708560.1
															ENST00000708561.1
															ENST00000708285.1
															ENST00000708286.1
															ENST00000708287.1
															ENST00000708288.1
															ENST00000708289.1
															ENST00000708290.1
															ENST00000708291.1
															ENST00000708292.1
															ENST00000708293.1
															ENST00000708294.1
															ENST00000708295.1
															ENST00000708296.1
															ENST00000708297.1
															ENST00000708298.1
															ENST00000708299.1
															ENST00000708300.1
															ENST00000708301.1
															ENST00000708302.1
															ENST00000708303.1
															ENST00000708304.1
															ENST00000708305.1
															ENST00000708306.1
															ENST00000708307.1
															ENST00000708308.1
															ENST00000708309.1
															ENST00000708311.1
															ENST00000708312.1
															ENST00000708313.1
															ENST00000708314.1
															ENST00000708317.1
															ENST00000708318.1
															ENST00000708319.1
															ENST00000708320.1
															ENST00000708321.1
															ENST00000708325.1
															ENST00000708326.1
															ENST00000708327.1
															ENST00000708336.1
															ENST00000708335.1
															ENST00000708329.1
															ENST00000708330.1
															ENST00000708334.1
															ENST00000708337.1
															ENST00000708338.1
															ENST00000708339.1
															ENST00000708340.1
															ENST00000708341.1
															ENST00000708342.1
															ENST00000708348.1
															ENST00000708349.1
															ENST00000708350.1
															ENST00000708352.1
															ENST00000708353.1
															ENST00000708354.1
															ENST00000708361.1
															ENST00000708362.1
															ENST00000708403.1
															ENST00000708363.1
															ENST00000708364.1
															ENST00000708365.1
															ENST00000708366.1
															ENST00000708367.1
															ENST00000708368.1
															ENST00000708369.1
															ENST00000708370.1
															ENST00000708374.1
															ENST00000708375.1
															ENST00000708377.1
															ENST00000708378.1
															ENST00000708379.1
															ENST00000708380.1
															ENST00000708381.1
															ENST00000708382.1
															ENST00000708383.1
															ENST00000708384.1
															ENST00000708385.1
															ENST00000708386.1
															ENST00000708405.1
															ENST00000708406.1
															ENST00000708408.1
															ENST00000708387.1
															ENST00000708388.1
															ENST00000708281.1
															ENST00000708282.1
															ENST00000708283.1
															ENST00000708284.1
															ENST00000708310.1
															ENST00000708316.1
															ENST00000708323.1
															ENST00000708324.1
															ENST00000708328.1
															ENST00000708394.1
															ENST00000708395.1
															ENST00000708396.1
															ENST00000708397.1
															ENST00000708398.1
															ENST00000708399.1
															ENST00000708400.1
															ENST00000708343.1
															ENST00000708344.1
															ENST00000708345.1
															ENST00000708346.1
															ENST00000708347.1
															ENST00000708355.1
															ENST00000708371.1
															ENST00000708372.1
															ENST00000708376.1
															ENST00000708356.1
															ENST00000708357.1
															ENST00000708358.1
															ENST00000708359.1
															ENST00000708360.1
															ENST00000634817.1
															ENST00000634826.1
															ENST00000635314.1
															ENST00000634695.1
															ENST00000635384.1
															ENST00000668109.1
															ENST00000713552.1
															ENST00000672086.1
															ENST00000672799.1
															ENST00000645343.1
															ENST00000642698.1
															ENST00000645241.1
															ENST00000650346.1
															ENST00000642513.1
															ENST00000647207.1
															ENST00000643843.1
															ENST00000642282.1
															ENST00000644703.1
															ENST00000647114.1
															ENST00000646332.1
															ENST00000653621.1
															ENST00000640158.1
															ENST00000640195.1
															ENST00000638380.1
															ENST00000638549.1
															ENST00000638758.1
															ENST00000640580.1
															ENST00000638893.1
															ENST00000640057.1
															ENST00000640325.1
															ENST00000638775.1
															ENST00000638519.1
															ENST00000639445.1
															ENST00000638259.1
															ENST00000647126.1
															ENST00000642783.1
															ENST00000643962.1
															ENST00000645637.1
															ENST00000647142.1
															ENST00000642718.1
															ENST00000646518.1
															ENST00000642941.1
															ENST00000646750.1
															ENST00000642487.1
															ENST00000710440.1
															ENST00000710441.1
															ENST00000710439.1
															ENST00000710442.1
															ENST00000710443.1
															ENST00000649799.1
															ENST00000643492.1
															ENST00000643449.1
															ENST00000646094.1
															ENST00000647270.1
															ENST00000642360.1
															ENST00000643756.1
															ENST00000645661.1
															ENST00000647371.1
															ENST00000644956.1
															ENST00000643022.1
															ENST00000643424.1
															ENST00000644520.1
															ENST00000647421.1
															ENST00000644947.1
															ENST00000672000.1
															ENST00000671807.1
															ENST00000672947.1
															ENST00000672450.1
															ENST00000673422.1
															ENST00000672819.1
															ENST00000673131.1
															ENST00000672408.1
															ENST00000672066.1
															ENST00000672062.1
															ENST00000672432.1
															ENST00000672491.1
															ENST00000672472.1
															ENST00000673100.1
															ENST00000673009.1
															ENST00000671859.1
															ENST00000673474.1
															ENST00000671974.1
															ENST00000671702.1
															ENST00000672211.1
															ENST00000672607.1
															ENST00000671925.1
															ENST00000673176.1
															ENST00000673336.1
															ENST00000673539.1
															ENST00000672556.1
															ENST00000673355.1
															ENST00000673385.1
															ENST00000672289.1
															ENST00000643217.1
															ENST00000643086.1
															ENST00000710449.1
															ENST00000710450.1
															ENST00000710451.1
															ENST00000710453.1
															ENST00000710454.1
															ENST00000710455.1
															ENST00000710456.1
															ENST00000710457.1
															ENST00000710458.1
															ENST00000710459.1
															ENST00000710460.1
															ENST00000710461.1
															ENST00000710462.1
															ENST00000710463.1
															ENST00000710464.1
															ENST00000710465.1
															ENST00000710466.1
															ENST00000710468.1
															ENST00000710469.1
															ENST00000710472.1
															ENST00000710474.1
															ENST00000642966.1
															ENST00000642453.1
															ENST00000645871.1
															ENST00000645530.1
															ENST00000644291.1
															ENST00000646393.1
															ENST00000647550.1
															ENST00000643746.1
															ENST00000645204.1
															ENST00000643598.1
															ENST00000644877.1
															ENST00000646588.1
															ENST00000642202.1
															ENST00000642867.1
															ENST00000646717.1
															ENST00000642606.1
															ENST00000643640.1
															ENST00000644586.1
															ENST00000658530.1
															ENST00000660799.1
															ENST00000653911.1
															ENST00000645090.1
															ENST00000647049.1
															ENST00000710618.1
															ENST00000710619.1
															ENST00000710620.1
															ENST00000710635.1
															ENST00000649432.1
															ENST00000710636.1
															ENST00000710639.1
															ENST00000710640.1
															ENST00000710641.1
															ENST00000710642.1
															ENST00000710644.1
															ENST00000710645.1
															ENST00000710646.1
															ENST00000710647.1
															ENST00000710648.1
															ENST00000710649.1
															ENST00000710650.1
															ENST00000710651.1
															ENST00000710652.1
															ENST00000646760.1
															ENST00000646795.1
															ENST00000659349.1
															ENST00000667207.1
															ENST00000710713.1
															ENST00000710714.1
															ENST00000710715.1
															ENST00000710716.1
															ENST00000710717.1
															ENST00000710700.1
															ENST00000710742.1
															ENST00000710718.1
															ENST00000710743.1
															ENST00000710719.1
															ENST00000710720.1
															ENST00000710744.1
															ENST00000710745.1
															ENST00000710721.1
															ENST00000710722.1
															ENST00000710723.1
															ENST00000710702.1
															ENST00000710746.1
															ENST00000710747.1
															ENST00000710748.1
															ENST00000710749.1
															ENST00000710750.1
															ENST00000710703.1
															ENST00000710751.1
															ENST00000710704.1
															ENST00000710752.1
															ENST00000710753.1
															ENST00000710754.1
															ENST00000710755.1
															ENST00000710705.1
															ENST00000710724.1
															ENST00000710757.1
															ENST00000710725.1
															ENST00000710758.1
															ENST00000710726.1
															ENST00000710759.1
															ENST00000710761.1
															ENST00000710727.1
															ENST00000710728.1
															ENST00000710762.1
															ENST00000710729.1
															ENST00000710763.1
															ENST00000710764.1
															ENST00000710730.1
															ENST00000710765.1
															ENST00000710731.1
															ENST00000710732.1
															ENST00000710766.1
															ENST00000646726.1
															ENST00000647498.1
															ENST00000646217.1
															ENST00000647419.1
															ENST00000643323.1
															ENST00000646014.1
															ENST00000710804.1
															ENST00000710806.1
															ENST00000710807.1
															ENST00000710809.1
															ENST00000710810.1
															ENST00000710816.1
															ENST00000643235.1
															ENST00000646028.1
															ENST00000710818.1
															ENST00000643489.1
															ENST00000644727.1
															ENST00000643658.1
															ENST00000643026.1
															ENST00000644282.1
															ENST00000710819.1
															ENST00000710827.1
															ENST00000710835.1
															ENST00000710833.1
															ENST00000710836.1
															ENST00000710842.1
															ENST00000710843.1
															ENST00000710844.1
															ENST00000657606.1
															ENST00000648461.1
															ENST00000642457.1
															ENST00000648221.1
															ENST00000649750.1
															ENST00000710883.1
															ENST00000658321.1
															ENST00000644052.1
															ENST00000654652.1
															ENST00000646829.1
															ENST00000659616.1
															ENST00000661324.1
															ENST00000655638.1
															ENST00000671479.1
															ENST00000658353.1
															ENST00000660583.1
															ENST00000643614.1
															ENST00000655222.1
															ENST00000667681.1
															ENST00000642179.1
															ENST00000642145.1
															ENST00000653534.1
															ENST00000655849.1
															ENST00000661506.1
															ENST00000653707.1
															ENST00000666872.1
															ENST00000645921.1
															ENST00000644889.1
															ENST00000644284.1
															ENST00000644687.1
															ENST00000643688.1
															ENST00000643661.1
															ENST00000643194.1
															ENST00000647404.1
															ENST00000710922.1
															ENST00000710923.1
															ENST00000710924.1
															ENST00000711080.1
															ENST00000711091.1
															ENST00000711092.1
															ENST00000711093.1
															ENST00000711094.1
															ENST00000711095.1
															ENST00000711096.1
															ENST00000711097.1
															ENST00000711408.1
															ENST00000711409.1
															ENST00000711410.1
															ENST00000711412.1
															ENST00000711413.1
															ENST00000711414.1
															ENST00000711415.1
															ENST00000711416.1
															ENST00000645778.1
															ENST00000711556.1
															ENST00000711557.1
															ENST00000711558.1
															ENST00000711559.1
															ENST00000711560.1
															ENST00000645447.1
															ENST00000668843.1
															ENST00000657552.1
															ENST00000669644.1
															ENST00000646275.1
															ENST00000657065.1
															ENST00000661761.1
															ENST00000659744.1
															ENST00000645036.1
															ENST00000663102.1
															ENST00000644081.1
															ENST00000654787.1
															ENST00000644528.1
															ENST00000647089.1
															ENST00000643261.1
															ENST00000645436.1
															ENST00000649608.1
															ENST00000711648.1
															ENST00000710677.1
															ENST00000710678.1
															ENST00000710679.1
															ENST00000710680.1
															ENST00000710681.1
															ENST00000710682.1
															ENST00000710683.1
															ENST00000710684.1
															ENST00000710685.1
															ENST00000710686.1
															ENST00000710687.1
															ENST00000710688.1
															ENST00000710689.1
															ENST00000710772.1
															ENST00000710773.1
															ENST00000710774.1
															ENST00000710775.1
															ENST00000710778.1
															ENST00000710779.1
															ENST00000710780.1
															ENST00000710781.1
															ENST00000710784.1
															ENST00000710791.1
															ENST00000710792.1
															ENST00000710793.1
															ENST00000710794.1
															ENST00000710795.1
															ENST00000647274.1
															ENST00000646696.1
															ENST00000642612.1
															ENST00000646425.1
															ENST00000644275.1
															ENST00000642753.1
															ENST00000710797.1
															ENST00000710798.1
															ENST00000710799.1
															ENST00000710800.1
															ENST00000710801.1
															ENST00000710802.1
															ENST00000645797.1
															ENST00000645378.1
															ENST00000642181.1
															ENST00000671112.1
															ENST00000647214.1
															ENST00000710825.1
															ENST00000710826.1
															ENST00000655026.1
															ENST00000642883.1
															ENST00000642536.1
															ENST00000645649.1
															ENST00000645727.1
															ENST00000645928.1
															ENST00000652790.1
															ENST00000646973.1
															ENST00000644887.1
															ENST00000671137.1
															ENST00000667607.1
															ENST00000647393.1
															ENST00000710882.1
															ENST00000643047.1
															ENST00000645254.1
															ENST00000643332.1
															ENST00000642546.1
															ENST00000647411.1
															ENST00000647412.1
															ENST00000647542.1
															ENST00000710888.1
															ENST00000710893.1
															ENST00000647582.1
															ENST00000649517.1
															ENST00000648924.1
															ENST00000649210.1
															ENST00000648883.1
															ENST00000646473.1
															ENST00000648072.1
															ENST00000649887.1
															ENST00000650157.1
															ENST00000647712.1
															ENST00000649510.1
															ENST00000649907.1
															ENST00000650584.1
															ENST00000649241.1
															ENST00000650105.1
															ENST00000649941.1
															ENST00000649471.1
															ENST00000649693.1
															ENST00000644326.1
															ENST00000650325.1
															ENST00000646422.1
															ENST00000649811.1
															ENST00000645011.1
															ENST00000648687.1
															ENST00000648134.1
															ENST00000650531.1
															ENST00000647326.1
															ENST00000648325.1
															ENST00000663180.1
															ENST00000648934.1
															ENST00000649456.1
															ENST00000649615.1
															ENST00000648406.1
															ENST00000648732.1
															ENST00000648657.1
															ENST00000648785.1
															ENST00000649223.1
															ENST00000649258.1
															ENST00000649753.1
															ENST00000647758.1
															ENST00000649024.1
															ENST00000649740.1
															ENST00000664375.1
															ENST00000648292.1
															ENST00000648851.1
															ENST00000650151.1
															ENST00000647675.1
															ENST00000649965.1
															ENST00000650408.1
															ENST00000649188.1
															ENST00000648521.1
															ENST00000648776.1
															ENST00000649062.1
															ENST00000645716.1
															ENST00000647719.1
															ENST00000648563.1
															ENST00000649667.1
															ENST00000650040.1
															ENST00000643189.1
															ENST00000643180.1
															ENST00000643919.1
															ENST00000650329.1
															ENST00000663726.1
															ENST00000642154.1
															ENST00000642406.1
															ENST00000710894.1
															ENST00000710896.1
															ENST00000710897.1
															ENST00000710898.1
															ENST00000668314.1
															ENST00000710915.1
															ENST00000710916.1
															ENST00000710917.1
															ENST00000710918.1
															ENST00000710919.1
															ENST00000710920.1
															ENST00000710921.1
															ENST00000644071.1
															ENST00000711082.1
															ENST00000711083.1
															ENST00000711084.1
															ENST00000711406.1
															ENST00000642785.1
															ENST00000711543.1
															ENST00000711544.1
															ENST00000711545.1
															ENST00000711546.1
															ENST00000711547.1
															ENST00000711548.1
															ENST00000711549.1
															ENST00000711550.1
															ENST00000646126.1
															ENST00000642519.1
															ENST00000646033.1
															ENST00000644673.1
															ENST00000711553.1
															ENST00000646459.1
															ENST00000711554.1
															ENST00000711563.1
															ENST00000707298.1
															ENST00000707302.1
															ENST00000707303.1
															ENST00000707304.1
															ENST00000707305.1
															ENST00000708475.1
															ENST00000708476.1
															ENST00000708498.1
															ENST00000708478.1
															ENST00000708479.1
															ENST00000708482.1
															ENST00000708483.1
															ENST00000708485.1
															ENST00000708489.1
															ENST00000708492.1
															ENST00000708494.1
															ENST00000708495.1
															ENST00000708024.1
															ENST00000708025.1
															ENST00000708026.1
															ENST00000707606.1
															ENST00000707607.1
															ENST00000707623.1
															ENST00000707614.1
															ENST00000707615.1
															ENST00000707616.1
															ENST00000707617.1
															ENST00000707618.1
															ENST00000707619.1
															ENST00000707620.1
															ENST00000707621.1
															ENST00000707611.1
															ENST00000707622.1
															ENST00000707628.1
															ENST00000707629.1
															ENST00000707608.1
															ENST00000707609.1
															ENST00000707610.1
															ENST00000625844.1
															ENST00000627260.1
															ENST00000629604.1
															ENST00000630697.1
															ENST00000630604.1
															ENST00000639948.1
															ENST00000646287.1
															ENST00000625797.1
															ENST00000626857.1
															ENST00000627193.1
															ENST00000625489.1
															ENST00000627959.1
															ENST00000707837.1
															ENST00000707839.1
															ENST00000707838.1
															ENST00000707825.1
															ENST00000710366.1
															ENST00000707826.1
															ENST00000710370.1
															ENST00000707827.1
															ENST00000710371.1
															ENST00000707828.1
															ENST00000710372.1
															ENST00000707829.1
															ENST00000710373.1
															ENST00000707830.1
															ENST00000710374.1
															ENST00000707831.1
															ENST00000710367.1
															ENST00000707832.1
															ENST00000710375.1
															ENST00000707833.1
															ENST00000710376.1
															ENST00000707834.1
															ENST00000710377.1
															ENST00000707835.1
															ENST00000710378.1
															ENST00000707836.1
															ENST00000710379.1
															ENST00000707823.1
															ENST00000710363.1
															ENST00000707200.1
															ENST00000707232.1
															ENST00000707233.1
															ENST00000707234.1
															ENST00000707235.1
															ENST00000707295.1
															ENST00000707248.1
															ENST00000707249.1
															ENST00000707251.1
															ENST00000707263.1
															ENST00000707274.1
															ENST00000707275.1
															ENST00000707281.1
															ENST00000707203.1
															ENST00000707204.1
															ENST00000707208.1
															ENST00000707211.1
															ENST00000707212.1
															ENST00000707214.1
															ENST00000707217.1
															ENST00000707219.1
															ENST00000707221.1
															ENST00000707222.1
															ENST00000707223.1
															ENST00000707224.1
															ENST00000707237.1
															ENST00000707238.1
															ENST00000707240.1
															ENST00000707247.1
															ENST00000710274.1
															ENST00000707290.1
															ENST00000707291.1
															ENST00000707292.1
															ENST00000707293.1
															ENST00000707243.1
															ENST00000707310.1
															ENST00000648720.1
															ENST00000648605.1
															ENST00000648955.1
															ENST00000650575.1
															ENST00000647630.1
															ENST00000648639.1
															ENST00000649483.1
															ENST00000647838.1
															ENST00000647965.1
															ENST00000649728.1
															ENST00000648699.1
															ENST00000649574.1
															ENST00000647976.1
															ENST00000647786.1
															ENST00000648040.1
															ENST00000650336.1
															ENST00000649924.1
															ENST00000648135.1
															ENST00000648502.1
															ENST00000648246.1
															ENST00000627572.1
															ENST00000649533.1
															ENST00000650087.1
															ENST00000630845.1
															ENST00000629818.1
															ENST00000628094.1
															ENST00000625469.1
															ENST00000634517.1
															ENST00000635487.1
															ENST00000634892.1
															ENST00000710385.1
															ENST00000710386.1
															ENST00000710387.1
															ENST00000710390.1
															ENST00000710393.1
															ENST00000644082.1
															ENST00000672832.1
															ENST00000672081.1
															ENST00000672927.1
															ENST00000673276.1
															ENST00000673294.1
															ENST00000673473.1
															ENST00000671787.1
															ENST00000671991.1
															ENST00000672015.1
															ENST00000671710.1
															ENST00000671786.1
															ENST00000671709.1
															ENST00000673132.1
															ENST00000672835.1
															ENST00000672360.1
															ENST00000672718.1
															ENST00000709133.1
															ENST00000709137.1
															ENST00000709140.1
															ENST00000709142.1
															ENST00000709143.1
															ENST00000709145.1
															ENST00000709146.1
															ENST00000709157.1
															ENST00000709158.1
															ENST00000709159.1
															ENST00000709154.1
															ENST00000709155.1
															ENST00000709150.1
															ENST00000709151.1
															ENST00000630883.1
															ENST00000629256.1
															ENST00000629448.1
															ENST00000629726.1
															ENST00000627087.1
															ENST00000710540.1
															ENST00000710542.1
															ENST00000710545.1
															ENST00000710550.1
															ENST00000710552.1
															ENST00000652049.1
															ENST00000626494.1
															ENST00000627081.1
															ENST00000628862.1
															ENST00000707308.1
															ENST00000707309.1
															ENST00000713550.1
															ENST00000707307.1
															ENST00000710319.1
															ENST00000639310.1
															ENST00000643369.1
															ENST00000642290.1
															ENST00000643486.1
															ENST00000646317.1
															ENST00000646479.1
															ENST00000645388.1
															ENST00000643762.1
															ENST00000647177.1
															ENST00000645299.1
															ENST00000645171.1
															ENST00000644548.1
															ENST00000645373.1
															ENST00000644455.1
															ENST00000643952.1
															ENST00000642912.1
															ENST00000645554.1
															ENST00000643830.1
															ENST00000647499.1
															ENST00000642545.1
															ENST00000672663.1
															ENST00000673144.1
															ENST00000672471.1
															ENST00000671813.1
															ENST00000672208.1
															ENST00000672195.1
															ENST00000672426.1
															ENST00000673308.1
															ENST00000673526.1
															ENST00000672632.1
															ENST00000673373.1
															ENST00000672014.1
															ENST00000672155.1
															ENST00000672670.1
															ENST00000671950.1
															ENST00000672994.1
															ENST00000673183.1
															ENST00000673051.1
															ENST00000671740.1
															ENST00000672720.1
															ENST00000672009.1
															ENST00000673061.1
															ENST00000672349.1
															ENST00000673397.1
															ENST00000672428.1
															ENST00000672094.1
															ENST00000672214.1
															ENST00000672324.1
															ENST00000671946.1
															ENST00000672629.1
															ENST00000672659.1
															ENST00000673572.1
															ENST00000673174.1
															ENST00000673157.1
															ENST00000671850.1
															ENST00000672317.1
															ENST00000673503.1
															ENST00000673082.1
															ENST00000672132.1
															ENST00000673207.1
															ENST00000672185.1
															ENST00000672523.1
															ENST00000672867.1
															ENST00000673458.1
															ENST00000673468.1
															ENST00000673113.1
															ENST00000672893.1
															ENST00000671969.1
															ENST00000673368.1
															ENST00000673351.1
															ENST00000672481.1
															ENST00000673432.1
															ENST00000673194.1
															ENST00000672067.1
															ENST00000672029.1
															ENST00000671693.1
															ENST00000671958.1
															ENST00000672919.1
															ENST00000710561.1
															ENST00000710562.1
															ENST00000710563.1
															ENST00000673595.1
															ENST00000710565.1
															ENST00000710566.1
															ENST00000710577.1
															ENST00000672198.1
															ENST00000671805.1
															ENST00000671849.1
															ENST00000671901.1
															ENST00000673055.1
															ENST00000672833.1
															ENST00000673444.1
															ENST00000673561.1
															ENST00000672788.1
															ENST00000672329.1
															ENST00000672418.1
															ENST00000673521.1
															ENST00000672662.1
															ENST00000672712.1
															ENST00000672827.1
															ENST00000672845.1
															ENST00000672527.1
															ENST00000672072.1
															ENST00000673424.1
															ENST00000673270.1
															ENST00000672912.1
															ENST00000672804.1
															ENST00000672996.1
															ENST00000673083.1
															ENST00000673201.1
															ENST00000672405.1
															ENST00000672078.1
															ENST00000673339.1
															ENST00000673488.1
															ENST00000673007.1
															ENST00000673204.1
															ENST00000671981.1
															ENST00000672605.1
															ENST00000671900.1
															ENST00000672413.1
															ENST00000672334.1
															ENST00000672381.1
															ENST00000672223.1
															ENST00000673322.1
															ENST00000707532.1
															ENST00000707549.1
															ENST00000707533.1
															ENST00000707536.1
															ENST00000707535.1
															ENST00000707537.1
															ENST00000707538.1
															ENST00000707539.1
															ENST00000707540.1
															ENST00000707541.1
															ENST00000707547.1
															ENST00000707544.1
															ENST00000707553.1
															ENST00000707554.1
															ENST00000707555.1
															ENST00000707556.1
															ENST00000707557.1
															ENST00000707575.1
															ENST00000707562.1
															ENST00000707563.1
															ENST00000707564.1
															ENST00000707566.1
															ENST00000707519.1
															ENST00000707520.1
															ENST00000707521.1
															ENST00000707522.1
															ENST00000707524.1
															ENST00000707525.1
															ENST00000707548.1
															ENST00000707568.1
															ENST00000707570.1
															ENST00000710276.1
															ENST00000707550.1
															ENST00000707551.1
															ENST00000707558.1
															ENST00000707559.1
															ENST00000707560.1
															ENST00000707567.1
															ENST00000707561.1
															ENST00000707565.1
															ENST00000709021.1
															ENST00000709013.1
															ENST00000709019.1
															ENST00000709020.1
															ENST00000709014.1
															ENST00000709009.1
															ENST00000709011.1
															ENST00000708996.1
															ENST00000710330.1
															ENST00000709016.1
															ENST00000709017.1
															ENST00000709018.1
															ENST00000708999.1
															ENST00000709001.1
															ENST00000709002.1
															ENST00000709003.1
															ENST00000709012.1
															ENST00000709023.1
															ENST00000709015.1
															ENST00000709176.1
															ENST00000710310.1
															ENST00000709177.1
															ENST00000709181.1
															ENST00000709186.1
															ENST00000709187.1
															ENST00000625808.1
															ENST00000627464.1
															ENST00000627461.1
															ENST00000626218.1
															ENST00000626698.1
															ENST00000626182.1
															ENST00000626912.1
															ENST00000631077.1
															ENST00000628134.1
															ENST00000628428.1
															ENST00000628303.1
															ENST00000626461.1
															ENST00000629698.1
															ENST00000627663.1
															ENST00000630059.1
															ENST00000656678.1
															ENST00000667459.1
															ENST00000631222.1
															ENST00000663034.1
															ENST00000643383.1
															ENST00000643163.1
															ENST00000644226.1
															ENST00000643914.1
															ENST00000646059.1
															ENST00000710581.1
															ENST00000710582.1
															ENST00000710592.1
															ENST00000710593.1
															ENST00000710594.1
															ENST00000710595.1
															ENST00000645647.1
															ENST00000646549.1
															ENST00000710478.1
															ENST00000710596.1
															ENST00000710479.1
															ENST00000710597.1
															ENST00000642583.1
															ENST00000643138.1
															ENST00000643701.1
															ENST00000643858.1
															ENST00000644048.1
															ENST00000644660.1
															ENST00000644691.1
															ENST00000644891.1
															ENST00000645584.1
															ENST00000645965.1
															ENST00000646257.1
															ENST00000647062.1
															ENST00000647521.1
															ENST00000710487.1
															ENST00000710598.1
															ENST00000646990.1
															ENST00000650468.1
															ENST00000644401.1
															ENST00000644394.1
															ENST00000645225.1
															ENST00000642731.1
															ENST00000643563.1
															ENST00000644981.1
															ENST00000642910.1
															ENST00000647100.1
															ENST00000643739.1
															ENST00000646218.1
															ENST00000644729.1
															ENST00000644565.1
															ENST00000668748.1
															ENST00000646962.1
															ENST00000650345.1
															ENST00000648849.1
															ENST00000646365.1
															ENST00000646616.1
															ENST00000644973.1
															ENST00000643084.1
															ENST00000643971.1
															ENST00000715685.1
															ENST00000672504.1
															ENST00000672726.1
															ENST00000673605.1
															ENST00000672503.1
															ENST00000671764.1
															ENST00000672918.1
															ENST00000671785.1
															ENST00000673140.1
															ENST00000673077.1
															ENST00000672732.1
															ENST00000673535.1
															ENST00000671908.1
															ENST00000671997.1
															ENST00000672944.1
															ENST00000672816.1
															ENST00000673376.1
															ENST00000672682.1
															ENST00000672032.1
															ENST00000672771.1
															ENST00000672085.1
															ENST00000672103.1
															ENST00000672262.1
															ENST00000671698.1
															ENST00000672644.1
															ENST00000672495.1
															ENST00000673552.1
															ENST00000671934.1
															ENST00000673190.1
															ENST00000671973.1
															ENST00000673375.1
															ENST00000673486.1
															ENST00000673260.1
															ENST00000671945.1
															ENST00000672694.1
															ENST00000672891.1
															ENST00000672242.1
															ENST00000673059.1
															ENST00000672541.1
															ENST00000672372.1
															ENST00000671862.1
															ENST00000671993.1
															ENST00000672235.1
															ENST00000673288.1
															ENST00000672192.1
															ENST00000672120.1
															ENST00000672776.1
															ENST00000673268.1
															ENST00000673372.1
															ENST00000671968.1
															ENST00000671919.1
															ENST00000671826.1
															ENST00000673318.1
															ENST00000672948.1
															ENST00000673068.1
															ENST00000671801.1
															ENST00000671729.1
															ENST00000672949.1
															ENST00000671752.1
															ENST00000672447.1
															ENST00000673022.1
															ENST00000672115.1
															ENST00000672727.1
															ENST00000673093.1
															ENST00000673292.1
															ENST00000672370.1
															ENST00000672808.1
															ENST00000671905.1
															ENST00000672839.1
															ENST00000672635.1
															ENST00000708922.1
															ENST00000708925.1
															ENST00000708926.1
															ENST00000708930.1
															ENST00000708932.1
															ENST00000708937.1
															ENST00000708938.1
															ENST00000708942.1
															ENST00000708949.1
															ENST00000708952.1
															ENST00000708954.1
															ENST00000708955.1
															ENST00000708989.1
															ENST00000708959.1
															ENST00000708962.1
															ENST00000708963.1
															ENST00000708964.1
															ENST00000708965.1
															ENST00000708981.1
															ENST00000708982.1
															ENST00000708983.1
															ENST00000708984.1
															ENST00000625345.1
															ENST00000629565.1
															ENST00000652074.1
															ENST00000650769.1
															ENST00000640144.1
															ENST00000646857.1
															ENST00000659214.1
															ENST00000660028.1
															ENST00000672946.1
															ENST00000672658.1
															ENST00000672693.1
															ENST00000671996.1
															ENST00000672745.1
															ENST00000710583.1
															ENST00000710584.1
															ENST00000643517.1
															ENST00000710585.1
															ENST00000654291.1
															ENST00000710586.1
															ENST00000710587.1
															ENST00000710588.1
															ENST00000710589.1
															ENST00000710590.1
															ENST00000642850.1
															ENST00000644898.1
															ENST00000642678.1
															ENST00000645651.1
															ENST00000645359.1
															ENST00000647071.1
															ENST00000642203.1
															ENST00000646867.1
															ENST00000645769.1
															ENST00000643771.1
															ENST00000647537.1
															ENST00000646450.1
															ENST00000644346.1
															ENST00000645219.1
															ENST00000645593.1
															ENST00000644353.1
															ENST00000647147.1
															ENST00000644897.1
															ENST00000642858.1
															ENST00000645709.1
															ENST00000644626.1
															ENST00000645536.1
															ENST00000644679.1
															ENST00000642758.1
															ENST00000645930.1
															ENST00000642433.1
															ENST00000642239.1
															ENST00000642976.1
															ENST00000646353.1
															ENST00000646037.1
															ENST00000643844.1
															ENST00000644202.1
															ENST00000644726.1
															ENST00000642215.1
															ENST00000646937.1
															ENST00000643133.1
															ENST00000644601.1
															ENST00000645230.1
															ENST00000643419.1
															ENST00000644190.1
															ENST00000643675.1
															ENST00000644849.1
															ENST00000645157.1
															ENST00000644566.1
															ENST00000646524.1
															ENST00000644620.1
															ENST00000643336.1
															ENST00000644407.1
															ENST00000642380.1
															ENST00000645332.1
															ENST00000646132.1
															ENST00000643169.1
															ENST00000642467.1
															ENST00000643184.1
															ENST00000643741.1
															ENST00000647216.1
															ENST00000646552.1
															ENST00000646598.1
															ENST00000642631.1
															ENST00000642839.1
															ENST00000642694.1
															ENST00000645418.1
															ENST00000643458.1
															ENST00000643353.1
															ENST00000643109.1
															ENST00000647149.1
															ENST00000646765.1
															ENST00000643359.1
															ENST00000646797.1
															ENST00000662238.1
															ENST00000642967.1
															ENST00000645264.1
															ENST00000643387.1
															ENST00000646729.1
															ENST00000646764.1
															ENST00000647287.1
															ENST00000646846.1
															ENST00000644066.1
															ENST00000642276.1
															ENST00000645163.1
															ENST00000643928.1
															ENST00000645098.1
															ENST00000642880.1
															ENST00000646210.1
															ENST00000642305.1
															ENST00000643880.1
															ENST00000645781.1
															ENST00000646201.1
															ENST00000643935.1
															ENST00000643803.1
															ENST00000643005.1
															ENST00000643106.1
															ENST00000647290.1
															ENST00000646840.1
															ENST00000646715.1
															ENST00000643570.1
															ENST00000657434.1
															ENST00000656717.1
															ENST00000642262.1
															ENST00000646863.1
															ENST00000642857.1
															ENST00000645084.1
															ENST00000643080.1
															ENST00000643638.1
															ENST00000645335.1
															ENST00000646659.1
															ENST00000645989.1
															ENST00000646739.1
															ENST00000644376.1
															ENST00000646650.1
															ENST00000644758.1
															ENST00000646364.1
															ENST00000644166.1
															ENST00000645116.1
															ENST00000642571.1
															ENST00000642423.1
															ENST00000644025.1
															ENST00000642401.1
															ENST00000645680.1
															ENST00000643679.1
															ENST00000646941.1
															ENST00000643468.1
															ENST00000642182.1
															ENST00000644182.1
															ENST00000647345.1
															ENST00000642650.1
															ENST00000646023.1
															ENST00000643941.1
															ENST00000645587.1
															ENST00000645397.1
															ENST00000645795.1
															ENST00000646652.1
															ENST00000644583.1
															ENST00000647017.1
															ENST00000664510.1
															ENST00000667850.1
															ENST00000659202.1
															ENST00000662414.1
															ENST00000658001.1
															ENST00000670341.1
															ENST00000657068.1
															ENST00000670723.1
															ENST00000658924.1
															ENST00000642997.1
															ENST00000650183.1
															ENST00000644489.1
															ENST00000661395.1
															ENST00000646786.1
															ENST00000670427.1
															ENST00000658442.1
															ENST00000670807.1
															ENST00000654067.1
															ENST00000653399.1
															ENST00000664232.1
															ENST00000657858.1
															ENST00000669462.1
															ENST00000657143.1
															ENST00000642326.1
															ENST00000646198.1
															ENST00000646645.1
															ENST00000664590.1
															ENST00000643394.1
															ENST00000647376.1
															ENST00000642485.1
															ENST00000645740.1
															ENST00000643899.1
															ENST00000644280.1
															ENST00000642147.1
															ENST00000647449.1
															ENST00000644404.1
															ENST00000645803.1
															ENST00000646870.1
															ENST00000645096.1
															ENST00000645873.1
															ENST00000643514.1
															ENST00000642799.1
															ENST00000646763.1
															ENST00000643885.1
															ENST00000644476.1
															ENST00000646500.1
															ENST00000645452.1
															ENST00000644349.1
															ENST00000643801.1
															ENST00000645992.1
															ENST00000643382.1
															ENST00000642747.1
															ENST00000643482.1
															ENST00000646546.1
															ENST00000644853.1
															ENST00000644921.1
															ENST00000644053.1
															ENST00000642940.1
															ENST00000642983.1
															ENST00000644449.1
															ENST00000645118.1
															ENST00000643210.1
															ENST00000642341.1
															ENST00000645882.1
															ENST00000644797.1
															ENST00000646057.1
															ENST00000642757.1
															ENST00000645546.1
															ENST00000647258.1
															ENST00000644574.1
															ENST00000644822.1
															ENST00000643291.1
															ENST00000642938.1
															ENST00000645472.1
															ENST00000644383.1
															ENST00000646658.1
															ENST00000644705.1
															ENST00000647514.1
															ENST00000644672.1
															ENST00000644519.1
															ENST00000642223.1
															ENST00000643240.1
															ENST00000644961.1
															ENST00000646612.1
															ENST00000642645.1
															ENST00000646791.1
															ENST00000647041.1
															ENST00000643450.1
															ENST00000642306.1
															ENST00000643863.1
															ENST00000672300.1
															ENST00000673030.1
															ENST00000672041.1
															ENST00000672436.1
															ENST00000708835.1
															ENST00000708836.1
															ENST00000708873.1
															ENST00000708840.1
															ENST00000708841.1
															ENST00000708842.1
															ENST00000708865.1
															ENST00000708850.1
															ENST00000708719.1
															ENST00000708848.1
															ENST00000708849.1
															ENST00000708843.1
															ENST00000708846.1
															ENST00000708847.1
															ENST00000708867.1
															ENST00000708726.1
															ENST00000708844.1
															ENST00000708845.1
															ENST00000708736.1
															ENST00000708753.1
															ENST00000708823.1
															ENST00000708822.1
															ENST00000708825.1
															ENST00000708830.1
															ENST00000708869.1
															ENST00000708871.1
															ENST00000708870.1
															ENST00000708786.1
															ENST00000708787.1
															ENST00000708788.1
															ENST00000708791.1
															ENST00000708794.1
															ENST00000708795.1
															ENST00000708797.1
															ENST00000708798.1
															ENST00000708800.1
															ENST00000708801.1
															ENST00000708802.1
															ENST00000708803.1
															ENST00000708805.1
															ENST00000708806.1
															ENST00000708853.1
															ENST00000708854.1
															ENST00000708857.1
															ENST00000708859.1
															ENST00000708860.1
															ENST00000708861.1
															ENST00000708851.1
															ENST00000708852.1
															ENST00000708837.1
															ENST00000708838.1
															ENST00000708839.1
															ENST00000708735.1
															ENST00000708730.1
															ENST00000708734.1
															ENST00000708737.1
															ENST00000708738.1
															ENST00000708739.1
															ENST00000708740.1
															ENST00000708741.1
															ENST00000708742.1
															ENST00000708745.1
															ENST00000708747.1
															ENST00000708748.1
															ENST00000708756.1
															ENST00000708758.1
															ENST00000708760.1
															ENST00000708763.1
															ENST00000708764.1
															ENST00000708769.1
															ENST00000708771.1
															ENST00000708772.1
															ENST00000708773.1
															ENST00000708774.1
															ENST00000708782.1
															ENST00000708815.1
															ENST00000708816.1
															ENST00000708818.1
															ENST00000708821.1
															ENST00000708807.1
															ENST00000673593.1
															ENST00000672448.1
															ENST00000673342.1
															ENST00000672231.1
															ENST00000671944.1
															ENST00000673587.1
															ENST00000672376.1
															ENST00000672583.1
															ENST00000672106.1
															ENST00000673266.1
															ENST00000673274.1
															ENST00000673101.1
															ENST00000672713.1
															ENST00000672992.1
															ENST00000673162.1
															ENST00000672617.1
															ENST00000672689.1
															ENST00000673049.1
															ENST00000673365.1
															ENST00000671810.1
															ENST00000673078.1
															ENST00000672033.1
															ENST00000672683.1
															ENST00000672175.1
															ENST00000673091.1
															ENST00000673226.1
															ENST00000672263.1
															ENST00000673214.1
															ENST00000672917.1
															ENST00000673080.1
															ENST00000673092.1
															ENST00000672137.1
															ENST00000673491.1
															ENST00000671763.1
															ENST00000673023.1
															ENST00000672549.1
															ENST00000672294.1
															ENST00000673549.1
															ENST00000672706.1
															ENST00000672881.1
															ENST00000672307.1
															ENST00000672577.1
															ENST00000672508.1
															ENST00000671724.1
															ENST00000672338.1
															ENST00000672584.1
															ENST00000672446.1
															ENST00000673026.1
															ENST00000672526.1
															ENST00000672956.1
															ENST00000673414.1
															ENST00000672836.1
															ENST00000673241.1
															ENST00000673039.1
															ENST00000672847.1
															ENST00000673519.1
															ENST00000672134.1
															ENST00000672353.1
															ENST00000672913.1
															ENST00000672385.1
															ENST00000672176.1
															ENST00000671982.1
															ENST00000672874.1
															ENST00000672585.1
															ENST00000671713.1
															ENST00000672707.1
															ENST00000672978.1
															ENST00000673370.1
															ENST00000672723.1
															ENST00000673073.1
															ENST00000673120.1
															ENST00000673153.1
															ENST00000673461.1
															ENST00000673054.1
															ENST00000673618.1
															ENST00000673596.1
															ENST00000673582.1
															ENST00000671688.1
															ENST00000673326.1
															ENST00000672807.1
															ENST00000672963.1
															ENST00000671739.1
															ENST00000671769.1
															ENST00000672642.1
															ENST00000673566.1
															ENST00000672928.1
															ENST00000673165.1
															ENST00000671757.1
															ENST00000672025.1
															ENST00000672884.1
															ENST00000673262.1
															ENST00000672095.1
															ENST00000672775.1
															ENST00000671690.1
															ENST00000672941.1
															ENST00000673272.1
															ENST00000673357.1
															ENST00000671718.1
															ENST00000673520.1
															ENST00000672301.1
															ENST00000673320.1
															ENST00000672363.1
															ENST00000672961.1
															ENST00000672985.1
															ENST00000673415.1
															ENST00000673033.1
															ENST00000673341.1
															ENST00000672530.1
															ENST00000673577.1
															ENST00000671808.1
															ENST00000672044.1
															ENST00000672368.1
															ENST00000673547.1
															ENST00000671835.1
															ENST00000672512.1
															ENST00000672444.1
															ENST00000673212.1
															ENST00000671821.1
															ENST00000672573.1
															ENST00000672147.1
															ENST00000672486.1
															ENST00000671749.1
															ENST00000672040.1
															ENST00000672119.1
															ENST00000673249.1
															ENST00000671918.1
															ENST00000673218.1
															ENST00000672777.1
															ENST00000673104.1
															ENST00000673025.1
															ENST00000673107.1
															ENST00000671913.1
															ENST00000672092.1
															ENST00000672738.1
															ENST00000672926.1
															ENST00000672016.1
															ENST00000672430.1
															ENST00000672283.1
															ENST00000673515.1
															ENST00000673017.1
															ENST00000673613.1
															ENST00000672082.1
															ENST00000672431.1
															ENST00000672276.1
															ENST00000672598.1
															ENST00000671750.1
															ENST00000672967.1
															ENST00000671985.1
															ENST00000672302.1
															ENST00000672661.1
															ENST00000673448.1
															ENST00000671714.1
															ENST00000672091.1
															ENST00000672592.1
															ENST00000673494.1
															ENST00000672227.1
															ENST00000672889.1
															ENST00000672506.1
															ENST00000672579.1
															ENST00000672077.1
															ENST00000672581.1
															ENST00000671980.1
															ENST00000672648.1
															ENST00000672700.1
															ENST00000673192.1
															ENST00000671922.1
															ENST00000672164.1
															ENST00000673206.1
															ENST00000671705.1
															ENST00000673476.1
															ENST00000708174.1
															ENST00000708176.1
															ENST00000708165.1
															ENST00000708164.1
															ENST00000708162.1
															ENST00000708253.1
															ENST00000708254.1
															ENST00000708256.1
															ENST00000708255.1
															ENST00000708243.1
															ENST00000708244.1
															ENST00000708245.1
															ENST00000708246.1
															ENST00000708191.1
															ENST00000708266.1
															ENST00000708267.1
															ENST00000708268.1
															ENST00000708269.1
															ENST00000708196.1
															ENST00000708197.1
															ENST00000708198.1
															ENST00000708199.1
															ENST00000708200.1
															ENST00000708201.1
															ENST00000708202.1
															ENST00000708203.1
															ENST00000708204.1
															ENST00000708205.1
															ENST00000708206.1
															ENST00000708207.1
															ENST00000708209.1
															ENST00000708270.1
															ENST00000708271.1
															ENST00000708272.1
															ENST00000708273.1
															ENST00000708274.1
															ENST00000708275.1
															ENST00000708276.1
															ENST00000708277.1
															ENST00000708278.1
															ENST00000708279.1
															ENST00000708280.1
															ENST00000708181.1
															ENST00000708258.1
															ENST00000708259.1
															ENST00000708193.1
															ENST00000708260.1
															ENST00000708261.1
															ENST00000708262.1
															ENST00000708264.1
															ENST00000708265.1
															ENST00000708194.1
															ENST00000708195.1
															ENST00000708211.1
															ENST00000708212.1
															ENST00000708214.1
															ENST00000708236.1
															ENST00000708237.1
															ENST00000639154.1
															ENST00000639157.1
															ENST00000643647.1
															ENST00000639728.1
															ENST00000645488.1
															ENST00000639127.1
															ENST00000644019.1
															ENST00000644668.1
															ENST00000645293.1
															ENST00000638300.1
															ENST00000640207.1
															ENST00000646392.1
															ENST00000639842.1
															ENST00000642166.1
															ENST00000639656.1
															ENST00000642866.1
															ENST00000640662.1
															ENST00000642325.1
															ENST00000643315.1
															ENST00000664671.1
															ENST00000647571.1
															ENST00000647513.1
															ENST00000672588.1
															ENST00000672306.1
															ENST00000672971.1
															ENST00000673269.1
															ENST00000710486.1
															ENST00000673441.1
															ENST00000671921.1
															ENST00000672672.1
															ENST00000672547.1
															ENST00000671711.1
															ENST00000673079.1
															ENST00000673560.1
															ENST00000673196.1
															ENST00000673130.1
															ENST00000672412.1
															ENST00000673465.1
															ENST00000672038.1
															ENST00000672600.1
															ENST00000709233.1
															ENST00000709234.1
															ENST00000709236.1
															ENST00000709237.1
															ENST00000709293.1
															ENST00000709294.1
															ENST00000709259.1
															ENST00000709260.1
															ENST00000709261.1
															ENST00000709263.1
															ENST00000709266.1
															ENST00000709288.1
															ENST00000709289.1
															ENST00000709290.1
															ENST00000709292.1
															ENST00000709281.1
															ENST00000709282.1
															ENST00000709283.1
															ENST00000709284.1
															ENST00000709286.1
															ENST00000709295.1
															ENST00000709296.1
															ENST00000709225.1
															ENST00000709226.1
															ENST00000709227.1
															ENST00000709228.1
															ENST00000709230.1
															ENST00000709231.1
															ENST00000709238.1
															ENST00000709239.1
															ENST00000709240.1
															ENST00000709241.1
															ENST00000709246.1
															ENST00000709249.1
															ENST00000709251.1
															ENST00000709254.1
															ENST00000709262.1
															ENST00000709271.1
															ENST00000709272.1
															ENST00000709273.1
															ENST00000709274.1
															ENST00000709276.1
															ENST00000709277.1
															ENST00000709278.1
															ENST00000709279.1
															ENST00000709280.1
															ENST00000710288.1
															ENST00000709370.1
															ENST00000709371.1
															ENST00000709369.1
															ENST00000709372.1
															ENST00000709374.1
															ENST00000709375.1
															ENST00000709377.1
															ENST00000709335.1
															ENST00000709336.1
															ENST00000709339.1
															ENST00000709340.1
															ENST00000709341.1
															ENST00000709345.1
															ENST00000709346.1
															ENST00000709347.1
															ENST00000709348.1
															ENST00000709360.1
															ENST00000709304.1
															ENST00000709310.1
															ENST00000709311.1
															ENST00000709314.1
															ENST00000709315.1
															ENST00000709318.1
															ENST00000709319.1
															ENST00000709320.1
															ENST00000709321.1
															ENST00000709324.1
															ENST00000709327.1
															ENST00000709329.1
															ENST00000709330.1
															ENST00000709333.1
															ENST00000709331.1
															ENST00000709332.1
															ENST00000709334.1
															ENST00000709365.1
															ENST00000709342.1
															ENST00000709343.1
															ENST00000709366.1
															ENST00000709368.1
															ENST00000709349.1
															ENST00000709350.1
															ENST00000709352.1
															ENST00000709353.1
															ENST00000709354.1
															ENST00000709356.1
															ENST00000709357.1
															ENST00000710621.1
															ENST00000710630.1
															ENST00000710625.1
															ENST00000639010.1
															ENST00000639430.1
															ENST00000639433.1
															ENST00000639647.1
															ENST00000639804.1
															ENST00000638333.1
															ENST00000640270.1
															ENST00000650672.1
															ENST00000639387.1
															ENST00000638657.1
															ENST00000638955.1
															ENST00000640112.1
															ENST00000638480.1
															ENST00000638377.1
															ENST00000638556.1
															ENST00000638943.1
															ENST00000639993.1
															ENST00000639509.1
															ENST00000638662.1
															ENST00000639889.1
															ENST00000639780.1
															ENST00000640053.1
															ENST00000640375.1
															ENST00000638746.1
															ENST00000639978.1
															ENST00000638181.1
															ENST00000639043.1
															ENST00000638765.1
															ENST00000638558.1
															ENST00000638200.1
															ENST00000640263.1
															ENST00000639962.1
															ENST00000638954.1
															ENST00000639580.1
															ENST00000638560.1
															ENST00000640597.1
															ENST00000640843.1
															ENST00000640854.1
															ENST00000639677.1
															ENST00000638328.1
															ENST00000640127.1
															ENST00000638350.1
															ENST00000639896.1
															ENST00000640337.1
															ENST00000639574.1
															ENST00000639488.1
															ENST00000672457.1
															ENST00000673612.1
															ENST00000671829.1
															ENST00000673277.1
															ENST00000672545.1
															ENST00000673570.1
															ENST00000672410.1
															ENST00000671820.1
															ENST00000673019.1
															ENST00000673309.1
															ENST00000673286.1
															ENST00000671885.1
															ENST00000672006.1
															ENST00000673102.1
															ENST00000673224.1
															ENST00000671706.1
															ENST00000672921.1
															ENST00000672765.1
															ENST00000673099.1
															ENST00000672043.1
															ENST00000673304.1
															ENST00000673259.1
															ENST00000672250.1
															ENST00000672755.1
															ENST00000673105.1
															ENST00000673210.1
															ENST00000672212.1
															ENST00000671761.1
															ENST00000672377.1
															ENST00000672140.1
															ENST00000672158.1
															ENST00000673610.1
															ENST00000672443.1
															ENST00000673003.1
															ENST00000672374.1
															ENST00000672042.1
															ENST00000672664.1
															ENST00000672649.1
															ENST00000672108.1
															ENST00000672069.1
															ENST00000672150.1
															ENST00000671716.1
															ENST00000672439.1
															ENST00000673085.1
															ENST00000672046.1
															ENST00000673095.1
															ENST00000673265.1
															ENST00000672369.1
															ENST00000673081.1
															ENST00000671847.1
															ENST00000672757.1
															ENST00000673278.1
															ENST00000671737.1
															ENST00000672485.1
															ENST00000671794.1
															ENST00000671708.1
															ENST00000672505.1
															ENST00000672201.1
															ENST00000673154.1
															ENST00000671931.1
															ENST00000673369.1
															ENST00000672991.1
															ENST00000672501.1
															ENST00000672633.1
															ENST00000673585.1
															ENST00000671977.1
															ENST00000673364.1
															ENST00000672496.1
															ENST00000672511.1
															ENST00000707759.1
															ENST00000707760.1
															ENST00000707761.1
															ENST00000707762.1
															ENST00000707764.1
															ENST00000707765.1
															ENST00000707766.1
															ENST00000707767.1
															ENST00000707772.1
															ENST00000707778.1
															ENST00000707779.1
															ENST00000707780.1
															ENST00000707781.1
															ENST00000707797.1
															ENST00000707758.1
															ENST00000707803.1
															ENST00000707804.1
															ENST00000707805.1
															ENST00000707787.1
															ENST00000707791.1
															ENST00000707792.1
															ENST00000707798.1
															ENST00000707799.1
															ENST00000707800.1
															ENST00000707801.1
															ENST00000707802.1
															ENST00000708423.1
															ENST00000708424.1
															ENST00000708425.1
															ENST00000708426.1
															ENST00000708427.1
															ENST00000708428.1
															ENST00000708430.1
															ENST00000708429.1
															ENST00000708463.1
															ENST00000708472.1
															ENST00000708474.1
															ENST00000708464.1
															ENST00000708465.1
															ENST00000708466.1
															ENST00000708467.1
															ENST00000708473.1
															ENST00000708468.1
															ENST00000708469.1
															ENST00000708470.1
															ENST00000708471.1
															ENST00000708436.1
															ENST00000708420.1
															ENST00000708422.1
															ENST00000708432.1
															ENST00000708460.1
															ENST00000708461.1
															ENST00000708434.1
															ENST00000708440.1
															ENST00000708441.1
															ENST00000708442.1
															ENST00000708443.1
															ENST00000708445.1
															ENST00000707976.1
															ENST00000707977.1
															ENST00000707983.1
															ENST00000707978.1
															ENST00000707979.1
															ENST00000707980.1
															ENST00000707984.1
															ENST00000707981.1
															ENST00000707982.1
															ENST00000707973.1
															ENST00000707969.1
															ENST00000707970.1
															ENST00000707971.1
															ENST00000707972.1
															ENST00000707451.1
															ENST00000707452.1
															ENST00000707501.1
															ENST00000707491.1
															ENST00000707492.1
															ENST00000707499.1
															ENST00000707461.1
															ENST00000707500.1
															ENST00000707462.1
															ENST00000707502.1
															ENST00000707503.1
															ENST00000707504.1
															ENST00000707516.1
															ENST00000707505.1
															ENST00000707506.1
															ENST00000707507.1
															ENST00000707508.1
															ENST00000707509.1
															ENST00000707510.1
															ENST00000707511.1
															ENST00000707512.1
															ENST00000707513.1
															ENST00000707517.1
															ENST00000707514.1
															ENST00000707515.1
															ENST00000707518.1
															ENST00000707453.1
															ENST00000707454.1
															ENST00000707455.1
															ENST00000707459.1
															ENST00000707460.1
															ENST00000707466.1
															ENST00000707468.1
															ENST00000707470.1
															ENST00000707471.1
															ENST00000707472.1
															ENST00000707482.1
															ENST00000707485.1
															ENST00000707486.1
															ENST00000707487.1
															ENST00000707488.1
															ENST00000707489.1
															ENST00000707490.1
															ENST00000709188.1
															ENST00000709189.1
															ENST00000709190.1
															ENST00000709191.1
															ENST00000709192.1
															ENST00000709193.1
															ENST00000709194.1
															ENST00000709195.1
															ENST00000709196.1
															ENST00000709197.1
															ENST00000709201.1
															ENST00000709202.1
															ENST00000709203.1
															ENST00000709204.1
															ENST00000709205.1
															ENST00000709207.1
															ENST00000709216.1
															ENST00000709213.1
															ENST00000709214.1
															ENST00000709215.1
															ENST00000709208.1
															ENST00000709209.1
															ENST00000709210.1
															ENST00000709218.1
															ENST00000709212.1
															ENST00000634350.1
															ENST00000635283.1
															ENST00000635367.1
															ENST00000634755.1
															ENST00000634324.1
															ENST00000634355.1
															ENST00000635105.1
															ENST00000658085.1
															ENST00000642659.1
															ENST00000643081.1
															ENST00000644429.1
															ENST00000646808.1
															ENST00000646062.1
															ENST00000644223.1
															ENST00000647368.1
															ENST00000644101.1
															ENST00000644957.1
															ENST00000649212.1
															ENST00000658635.1
															ENST00000629267.1
															ENST00000640845.1
															ENST00000630857.1
															ENST00000626396.1
															ENST00000630881.1
															ENST00000626815.1
															ENST00000630714.1
															ENST00000629982.1
															ENST00000678949.1
															ENST00000627835.1
															ENST00000625455.1
															ENST00000627069.1
															ENST00000634749.1
															ENST00000634230.1
															ENST00000634474.1
															ENST00000634857.1
															ENST00000634882.1
															ENST00000635417.1
															ENST00000634420.1
															ENST00000634491.1
															ENST00000634692.1
															ENST00000634682.1
															ENST00000634514.1
															ENST00000635153.1
															ENST00000635719.1
															ENST00000635341.1
															ENST00000634800.1
															ENST00000634993.1
															ENST00000635334.1
															ENST00000635074.1
															ENST00000635236.1
															ENST00000634995.1
															ENST00000634647.1
															ENST00000635399.1
															ENST00000634246.1
															ENST00000634704.1
															ENST00000634400.1
															ENST00000634377.1
															ENST00000710401.1
															ENST00000710402.1
															ENST00000710403.1
															ENST00000710406.1
															ENST00000710410.1
															ENST00000635267.1
															ENST00000634874.1
															ENST00000634770.1
															ENST00000635118.1
															ENST00000634693.1
															ENST00000635188.1
															ENST00000634273.1
															ENST00000634714.1
															ENST00000635053.1
															ENST00000634309.1
															ENST00000648860.1
															ENST00000634753.1
															ENST00000634312.1
															ENST00000634237.1
															ENST00000634376.1
															ENST00000635025.1
															ENST00000634788.1
															ENST00000634655.1
															ENST00000635328.1
															ENST00000634563.1
															ENST00000634707.1
															ENST00000635478.1
															ENST00000634328.1
															ENST00000635078.1
															ENST00000634637.1
															ENST00000634932.1
															ENST00000635338.1
															ENST00000635192.1
															ENST00000635007.1
															ENST00000635114.1
															ENST00000634916.1
															ENST00000635472.1
															ENST00000635594.1
															ENST00000634460.1
															ENST00000635245.1
															ENST00000634729.1
															ENST00000635115.1
															ENST00000634917.1
															ENST00000672332.1
															ENST00000672737.1
															ENST00000671992.1
															ENST00000673200.1
															ENST00000672749.1
															ENST00000672017.1
															ENST00000672339.1
															ENST00000672828.1
															ENST00000672437.1
															ENST00000671860.1
															ENST00000672762.1
															ENST00000672590.1
															ENST00000673090.1
															ENST00000673542.1
															ENST00000672064.1
															ENST00000672245.1
															ENST00000672552.1
															ENST00000672970.1
															ENST00000673442.1
															ENST00000673396.1
															ENST00000671811.1
															ENST00000671904.1
															ENST00000671995.1
															ENST00000672772.1
															ENST00000671924.1
															ENST00000672796.1
															ENST00000672170.1
															ENST00000672786.1
															ENST00000673392.1
															ENST00000673129.1
															ENST00000672346.1
															ENST00000671728.1
															ENST00000672348.1
															ENST00000672449.1
															ENST00000672131.1
															ENST00000672524.1
															ENST00000671723.1
															ENST00000672142.1
															ENST00000672870.1
															ENST00000672070.1
															ENST00000673043.1
															ENST00000671772.1
															ENST00000673052.1
															ENST00000672295.1
															ENST00000673115.1
															ENST00000672534.1
															ENST00000672665.1
															ENST00000673137.1
															ENST00000672551.1
															ENST00000673296.1
															ENST00000673482.1
															ENST00000671790.1
															ENST00000710476.1
															ENST00000673550.1
															ENST00000673186.1
															ENST00000672536.1
															ENST00000672938.1
															ENST00000673347.1
															ENST00000672657.1
															ENST00000672225.1
															ENST00000672104.1
															ENST00000673611.1
															ENST00000672190.1
															ENST00000673576.1
															ENST00000673195.1
															ENST00000673088.1
															ENST00000673419.1
															ENST00000672345.1
															ENST00000708555.1
															ENST00000708557.1
															ENST00000708556.1
															ENST00000708558.1
															ENST00000708541.1
															ENST00000708542.1
															ENST00000708548.1
															ENST00000711670.1
															ENST00000711671.1
															ENST00000709041.1
															ENST00000709027.1
															ENST00000709056.1
															ENST00000709042.1
															ENST00000709043.1
															ENST00000710320.1
															ENST00000710321.1
															ENST00000710322.1
															ENST00000709040.1
															ENST00000709028.1
															ENST00000709031.1
															ENST00000709032.1
															ENST00000709033.1
															ENST00000709034.1
															ENST00000709035.1
															ENST00000709037.1
															ENST00000709038.1
															ENST00000709057.1
															ENST00000707932.1
															ENST00000707935.1
															ENST00000707937.1
															ENST00000707940.1
															ENST00000709382.1
															ENST00000709407.1
															ENST00000709408.1
															ENST00000709409.1
															ENST00000709410.1
															ENST00000709412.1
															ENST00000709413.1
															ENST00000709414.1
															ENST00000709386.1
															ENST00000709385.1
															ENST00000709387.1
															ENST00000709388.1
															ENST00000709389.1
															ENST00000709392.1
															ENST00000709393.1
															ENST00000709394.1
															ENST00000709395.1
															ENST00000709396.1
															ENST00000709397.1
															ENST00000709398.1
															ENST00000710291.1
															ENST00000710292.1
															ENST00000710293.1
															ENST00000709405.1
															ENST00000709406.1
															ENST00000709384.1
															ENST00000673138.1
															ENST00000673189.1
															ENST00000672423.1
															ENST00000673606.1
															ENST00000673528.1
															ENST00000673221.1
															ENST00000707868.1
															ENST00000707870.1
															ENST00000707872.1
															ENST00000707869.1
															ENST00000707842.1
															ENST00000707852.1
															ENST00000707854.1
															ENST00000707857.1
															ENST00000707858.1
															ENST00000707866.1
															ENST00000707860.1
															ENST00000707861.1
															ENST00000707862.1
															ENST00000707863.1
															ENST00000707893.1
															ENST00000707894.1
															ENST00000707899.1
															ENST00000707897.1
															ENST00000707843.1
															ENST00000707879.1
															ENST00000707881.1
															ENST00000707892.1
															ENST00000707884.1
															ENST00000707885.1
															ENST00000707867.1
															ENST00000707888.1
															ENST00000707850.1
															ENST00000708005.1
															ENST00000708013.1
															ENST00000708014.1
															ENST00000708015.1
															ENST00000708016.1
															ENST00000708020.1
															ENST00000708009.1
															ENST00000708010.1
															ENST00000708011.1
															ENST00000708018.1
															ENST00000708019.1
															ENST00000710294.1
															ENST00000710295.1
															ENST00000708717.1
															ENST00000708716.1
															ENST00000708698.1
															ENST00000708699.1
															ENST00000708700.1
															ENST00000710353.1
															ENST00000707314.1
															ENST00000707315.1
															ENST00000707317.1
															ENST00000671812.1
															ENST00000672259.1
															ENST00000672252.1
															ENST00000672988.1
															ENST00000673493.1
															ENST00000673280.1
															ENST00000673177.1
															ENST00000673568.1
															ENST00000672355.1
															ENST00000673456.1
															ENST00000710445.1
															ENST00000672380.1
															ENST00000710446.1
															ENST00000710447.1
															ENST00000672229.1
															ENST00000708874.1
															ENST00000708876.1
															ENST00000708881.1
															ENST00000708884.1
															ENST00000708878.1
															ENST00000708879.1
															ENST00000708913.1
															ENST00000707597.1
															ENST00000707598.1
															ENST00000707599.1
															ENST00000707589.1
															ENST00000707590.1
															ENST00000707591.1
															ENST00000707602.1
															ENST00000707585.1
															ENST00000707586.1
															ENST00000707587.1
															ENST00000707594.1
															ENST00000707595.1
															ENST00000707605.1
															ENST00000642110.1
															ENST00000711399.1
															ENST00000711400.1
															ENST00000711401.1
															ENST00000635433.1
															ENST00000711402.1
															ENST00000659230.1
															ENST00000634806.1
															ENST00000670871.1
															ENST00000649705.1
															ENST00000662426.1
															ENST00000635280.1
															ENST00000635010.1
															ENST00000635150.1
															ENST00000634713.1
															ENST00000634263.1
															ENST00000635199.1
															ENST00000635349.1
															ENST00000711398.1
															ENST00000634794.1
															ENST00000634832.1
															ENST00000635356.1
															ENST00000634513.1
															ENST00000635198.1
															ENST00000634548.1
															ENST00000634444.1
															ENST00000646376.1
															ENST00000711431.1
															ENST00000711432.1
															ENST00000635244.1
															ENST00000713546.1
															ENST00000635813.1
															ENST00000636290.1
															ENST00000637364.1
															ENST00000636332.1
															ENST00000637399.1
															ENST00000713547.1
															ENST00000711574.1
															ENST00000638593.1
															ENST00000640493.1
															ENST00000657699.1
															ENST00000640155.1
															ENST00000638586.1
															ENST00000639425.1
															ENST00000711662.1
															ENST00000711667.1
															ENST00000711668.1
															ENST00000639032.1
															ENST00000640018.1
															ENST00000711659.1
															ENST00000711650.1
															ENST00000711661.1
															ENST00000711664.1
															ENST00000711665.1
															ENST00000642464.1
															ENST00000646781.1
															ENST00000647380.1
															ENST00000646227.1
															ENST00000647352.1
															ENST00000643102.1
															ENST00000709430.1
															ENST00000709431.1
															ENST00000709417.1
															ENST00000709418.1
															ENST00000709419.1
															ENST00000709420.1
															ENST00000709421.1
															ENST00000709422.1
															ENST00000709423.1
															ENST00000709424.1
															ENST00000709425.1
															ENST00000709428.1
															ENST00000709426.1
															ENST00000709546.1
															ENST00000709547.1
															ENST00000709548.1
															ENST00000709549.1
															ENST00000709550.1
															ENST00000709553.1
															ENST00000709554.1
															ENST00000709555.1
															ENST00000709556.1
															ENST00000709539.1
															ENST00000709541.1
															ENST00000709542.1
															ENST00000709528.1
															ENST00000709532.1
															ENST00000709531.1
															ENST00000709536.1
															ENST00000709535.1
															ENST00000709525.1
															ENST00000709526.1
															ENST00000709581.1
															ENST00000709575.1
															ENST00000709584.1
															ENST00000709578.1
															ENST00000709579.1
															ENST00000709561.1
															ENST00000709563.1
															ENST00000709565.1
															ENST00000709566.1
															ENST00000709567.1
															ENST00000709562.1
															ENST00000710907.1
															ENST00000710908.1
															ENST00000709576.1
															ENST00000709577.1
															ENST00000709569.1
															ENST00000710909.1
															ENST00000710910.1
															ENST00000709580.1
															ENST00000709573.1
															ENST00000709574.1
															ENST00000709572.1
															ENST00000637852.1
															ENST00000636118.1
															ENST00000637449.1
															ENST00000636928.1
															ENST00000635728.1
															ENST00000648901.1
															ENST00000646689.1
															ENST00000649768.1
															ENST00000648142.1
															ENST00000650133.1
															ENST00000649010.1
															ENST00000648496.1
															ENST00000635981.1
															ENST00000637545.1
															ENST00000637298.1
															ENST00000636105.1
															ENST00000637990.1
															ENST00000636505.1
															ENST00000637631.1
															ENST00000637907.1
															ENST00000637075.1
															ENST00000638116.1
															ENST00000636896.1
															ENST00000637600.1
															ENST00000635908.1
															ENST00000638027.1
															ENST00000636918.1
															ENST00000711384.1
															ENST00000711385.1
															ENST00000711383.1
															ENST00000711388.1
															ENST00000711389.1
															ENST00000711390.1
															ENST00000711387.1
															ENST00000709668.1
															ENST00000709669.1
															ENST00000709670.1
															ENST00000709680.1
															ENST00000709681.1
															ENST00000709682.1
															ENST00000709683.1
															ENST00000709695.1
															ENST00000709663.1
															ENST00000709664.1
															ENST00000709665.1
															ENST00000709666.1
															ENST00000709667.1
															ENST00000709656.1
															ENST00000709650.1
															ENST00000709729.1
															ENST00000709730.1
															ENST00000709731.1
															ENST00000709732.1
															ENST00000709734.1
															ENST00000709735.1
															ENST00000709736.1
															ENST00000709737.1
															ENST00000709738.1
															ENST00000709739.1
															ENST00000709740.1
															ENST00000709741.1
															ENST00000709743.1
															ENST00000709744.1
															ENST00000709745.1
															ENST00000709746.1
															ENST00000709747.1
															ENST00000709748.1
															ENST00000709749.1
															ENST00000709700.1
															ENST00000709703.1
															ENST00000709710.1
															ENST00000709711.1
															ENST00000709712.1
															ENST00000709713.1
															ENST00000709717.1
															ENST00000709754.1
															ENST00000709755.1
															ENST00000709833.1
															ENST00000709834.1
															ENST00000709839.1
															ENST00000709845.1
															ENST00000709797.1
															ENST00000709780.1
															ENST00000709781.1
															ENST00000709782.1
															ENST00000709783.1
															ENST00000709784.1
															ENST00000709785.1
															ENST00000709793.1
															ENST00000709835.1
															ENST00000709836.1
															ENST00000709838.1
															ENST00000709842.1
															ENST00000709847.1
															ENST00000709852.1
															ENST00000709770.1
															ENST00000709771.1
															ENST00000709772.1
															ENST00000709775.1
															ENST00000709777.1
															ENST00000709778.1
															ENST00000709779.1
															ENST00000709800.1
															ENST00000709804.1
															ENST00000709805.1
															ENST00000709808.1
															ENST00000709809.1
															ENST00000709810.1
															ENST00000709811.1
															ENST00000709814.1
															ENST00000709816.1
															ENST00000709818.1
															ENST00000709819.1
															ENST00000709826.1
															ENST00000709789.1
															ENST00000709854.1
															ENST00000709858.1
															ENST00000709856.1
															ENST00000710331.1
															ENST00000710332.1
															ENST00000710333.1
															ENST00000710334.1
															ENST00000710335.1
															ENST00000709863.1
															ENST00000709865.1
															ENST00000709867.1
															ENST00000647170.1
															ENST00000670948.1
															ENST00000659847.1
															ENST00000644955.1
															ENST00000648703.1
															ENST00000642273.1
															ENST00000643065.1
															ENST00000644247.1
															ENST00000647463.1
															ENST00000642787.1
															ENST00000671795.1
															ENST00000672778.1
															ENST00000673450.1
															ENST00000673155.1
															ENST00000671864.1
															ENST00000672492.1
															ENST00000673096.1
															ENST00000672645.1
															ENST00000672989.1
															ENST00000672899.1
															ENST00000672393.1
															ENST00000672597.1
															ENST00000673040.1
															ENST00000673103.1
															ENST00000672387.1
															ENST00000671773.1
															ENST00000673257.1
															ENST00000672148.1
															ENST00000671725.1
															ENST00000673116.1
															ENST00000673379.1
															ENST00000671927.1
															ENST00000671791.1
															ENST00000671828.1
															ENST00000671712.1
															ENST00000671896.1
															ENST00000673581.1
															ENST00000671732.1
															ENST00000672537.1
															ENST00000673215.1
															ENST00000673297.1
															ENST00000673070.1
															ENST00000673063.1
															ENST00000671840.1
															ENST00000672562.1
															ENST00000671742.1
															ENST00000672603.1
															ENST00000711436.1
															ENST00000711437.1
															ENST00000711463.1
															ENST00000672007.1
															ENST00000711464.1
															ENST00000711465.1
															ENST00000711466.1
															ENST00000711467.1
															ENST00000673602.1
															ENST00000711468.1
															ENST00000711469.1
															ENST00000672474.1
															ENST00000711474.1
															ENST00000671903.1
															ENST00000711475.1
															ENST00000711470.1
															ENST00000711471.1
															ENST00000711472.1
															ENST00000711476.1
															ENST00000711477.1
															ENST00000711473.1
															ENST00000711478.1
															ENST00000673172.1
															ENST00000635409.1
															ENST00000634727.1
															ENST00000635585.1
															ENST00000635125.1
															ENST00000672568.1
															ENST00000635569.1
															ENST00000635011.1
															ENST00000634497.1
															ENST00000634282.1
															ENST00000634530.1
															ENST00000636021.1
															ENST00000636883.1
															ENST00000638950.1
															ENST00000643955.1
															ENST00000646140.1
															ENST00000639334.1
															ENST00000639699.1
															ENST00000639512.1
															ENST00000709894.1
															ENST00000709895.1
															ENST00000709893.1
															ENST00000709898.1
															ENST00000709899.1
															ENST00000709900.1
															ENST00000709901.1
															ENST00000709902.1
															ENST00000709903.1
															ENST00000709904.1
															ENST00000709905.1
															ENST00000709906.1
															ENST00000709907.1
															ENST00000709927.1
															ENST00000709928.1
															ENST00000709914.1
															ENST00000709926.1
															ENST00000709918.1
															ENST00000709915.1
															ENST00000709917.1
															ENST00000709919.1
															ENST00000709920.1
															ENST00000709922.1
															ENST00000709908.1
															ENST00000640120.1
															ENST00000709929.1
															ENST00000709930.1
															ENST00000709931.1
															ENST00000709940.1
															ENST00000709936.1
															ENST00000709935.1
															ENST00000709937.1
															ENST00000709938.1
															ENST00000709939.1
															ENST00000709950.1
															ENST00000709949.1
															ENST00000709948.1
															ENST00000709944.1
															ENST00000709945.1
															ENST00000709947.1
															ENST00000709933.1
															ENST00000709941.1
															ENST00000645588.1
															ENST00000644717.1
															ENST00000645728.1
															ENST00000671935.1
															ENST00000673601.1
															ENST00000644237.1
															ENST00000644944.1
															ENST00000672618.1
															ENST00000673541.1
															ENST00000645240.1
															ENST00000647281.1
															ENST00000642568.1
															ENST00000644121.1
															ENST00000645160.1
															ENST00000647116.1
															ENST00000644243.1
															ENST00000646115.1
															ENST00000642881.1
															ENST00000644507.1
															ENST00000643497.1
															ENST00000646298.1
															ENST00000671692.1
															ENST00000672521.1
															ENST00000643942.1
															ENST00000645870.1
															ENST00000672959.1
															ENST00000672571.1
															ENST00000672823.1
															ENST00000672898.1
															ENST00000673289.1
															ENST00000672076.1
															ENST00000672378.1
															ENST00000647471.1
															ENST00000647544.1
															ENST00000642596.1
															ENST00000709962.1
															ENST00000709957.1
															ENST00000709952.1
															ENST00000709953.1
															ENST00000709961.1
															ENST00000709954.1
															ENST00000709955.1
															ENST00000709958.1
															ENST00000709960.1
															ENST00000709956.1
															ENST00000709963.1
															ENST00000709964.1
															ENST00000709959.1
															ENST00000640387.1
															ENST00000645752.1
															ENST00000625920.1
															ENST00000641500.1
															ENST00000630502.1
															ENST00000641640.1
															ENST00000641884.1
															ENST00000641438.1
															ENST00000626843.1
															ENST00000625936.1
															ENST00000643677.1
															ENST00000646420.1
															ENST00000642929.1
															ENST00000644696.1
															ENST00000646644.1
															ENST00000655582.1
															ENST00000643997.1
															ENST00000647220.1
															ENST00000647443.1
															ENST00000644919.1
															ENST00000647081.1
															ENST00000645605.1
															ENST00000642805.1
															ENST00000643613.1
															ENST00000645128.1
															ENST00000646491.1
															ENST00000711440.1
															ENST00000711439.1
															ENST00000709448.1
															ENST00000709450.1
															ENST00000709451.1
															ENST00000709452.1
															ENST00000709453.1
															ENST00000709454.1
															ENST00000709456.1
															ENST00000709457.1
															ENST00000709459.1
															ENST00000709460.1
															ENST00000709461.1
															ENST00000709462.1
															ENST00000709463.1
															ENST00000709464.1
															ENST00000709465.1
															ENST00000709466.1
															ENST00000709467.1
															ENST00000709468.1
															ENST00000709469.1
															ENST00000654075.1
															ENST00000711457.1
															ENST00000711459.1
															ENST00000711460.1
															ENST00000711461.1
															ENST00000711458.1
															ENST00000711462.1
															ENST00000670270.1
															ENST00000631542.1
															ENST00000632251.1
															ENST00000633228.1
															ENST00000633078.1
															ENST00000640022.1
															ENST00000646079.1
															ENST00000632645.1
															ENST00000632008.1
															ENST00000643824.1
															ENST00000632219.1
															ENST00000632674.1
															ENST00000632955.1
															ENST00000633420.1
															ENST00000633221.1
															ENST00000633992.1
															ENST00000632478.1
															ENST00000651081.1
															ENST00000651986.1
															ENST00000633284.1
															ENST00000645153.1
															ENST00000632353.1
															ENST00000632326.1
															ENST00000631390.1
															ENST00000633871.1
															ENST00000634101.1
															ENST00000632788.1
															ENST00000631631.1
															ENST00000649609.1
															ENST00000633565.1
															ENST00000632470.1
															ENST00000632406.1
															ENST00000634131.1
															ENST00000709471.1
															ENST00000709472.1
															ENST00000709473.1
															ENST00000709474.1
															ENST00000709515.1
															ENST00000709516.1
															ENST00000709517.1
															ENST00000709518.1
															ENST00000709519.1
															ENST00000709520.1
															ENST00000709521.1
															ENST00000709522.1
															ENST00000709501.1
															ENST00000709510.1
															ENST00000709512.1
															ENST00000635065.1
															ENST00000711354.1
															ENST00000711355.1
															ENST00000711356.1
															ENST00000711357.1
															ENST00000711358.1
															ENST00000711359.1
															ENST00000711360.1
															ENST00000711361.1
															ENST00000711362.1
															ENST00000711370.1
															ENST00000653653.1
															ENST00000665183.1
															ENST00000671557.1
															ENST00000663975.1
															ENST00000635154.1
															ENST00000634959.1
															ENST00000711372.1
															ENST00000711374.1
															ENST00000711373.1
															ENST00000711371.1
															ENST00000645511.1
															ENST00000645757.1
															ENST00000645880.1
															ENST00000646933.1
															ENST00000638355.1
															ENST00000640637.1
															ENST00000640642.1
															ENST00000639502.1
															ENST00000639927.1
															ENST00000640339.1
															ENST00000638547.1
															ENST00000638753.1
															ENST00000640098.1
															ENST00000639894.1
															ENST00000639254.1
															ENST00000640294.1
															ENST00000638456.1
															ENST00000639323.1
															ENST00000639806.1
															ENST00000640130.1
															ENST00000640365.1
															ENST00000639861.1
															ENST00000640933.1
															ENST00000640114.1
															ENST00000640841.1
															ENST00000640466.1
															ENST00000638766.1
															ENST00000640474.1
															ENST00000639646.1
															ENST00000640595.1
															ENST00000638404.1
															ENST00000638812.1
															ENST00000639125.1
															ENST00000640276.1
															ENST00000639967.1
															ENST00000638982.1
															ENST00000639180.1
															ENST00000639065.1
															ENST00000711529.1
															ENST00000711531.1
															ENST00000711534.1
															ENST00000638279.1
															ENST00000640203.1
															ENST00000645193.1
															ENST00000709617.1
															ENST00000709601.1
															ENST00000709616.1
															ENST00000709611.1
															ENST00000709612.1
															ENST00000709613.1
															ENST00000709593.1
															ENST00000709594.1
															ENST00000709618.1
															ENST00000709598.1
															ENST00000709599.1
															ENST00000709606.1
															ENST00000709619.1
															ENST00000709602.1
															ENST00000709603.1
															ENST00000709615.1
															ENST00000709604.1
															ENST00000709605.1
															ENST00000709608.1
															ENST00000709614.1
															ENST00000709607.1
															ENST00000709587.1
															ENST00000709590.1
															ENST00000709591.1
															ENST00000709597.1
															ENST00000709592.1
															ENST00000709596.1
															ENST00000634570.1
															ENST00000711479.1
															ENST00000643281.1
															ENST00000638695.1
															ENST00000639362.1
															ENST00000639622.1
															ENST00000639616.1
															ENST00000640795.1
															ENST00000639624.1
															ENST00000638897.1
															ENST00000639866.1
															ENST00000639533.1
															ENST00000640764.1
															ENST00000641000.1
															ENST00000638528.1
															ENST00000640855.1
															ENST00000639263.1
															ENST00000638643.1
															ENST00000640839.1
															ENST00000640780.1
															ENST00000638700.1
															ENST00000638613.1
															ENST00000639468.1
															ENST00000638248.1
															ENST00000640814.1
															ENST00000638297.1
															ENST00000638493.1
															ENST00000639569.1
															ENST00000640788.1
															ENST00000639522.1
															ENST00000639813.1
															ENST00000639529.1
															ENST00000640534.1
															ENST00000640513.1
															ENST00000639604.1
															ENST00000638773.1
															ENST00000640106.1
															ENST00000638247.1
															ENST00000640883.1
															ENST00000639572.1
															ENST00000639830.1
															ENST00000639740.1
															ENST00000639915.1
															ENST00000639635.1
															ENST00000638307.1
															ENST00000638533.1
															ENST00000639462.1
															ENST00000640561.1
															ENST00000638292.1
															ENST00000672205.1
															ENST00000672217.1
															ENST00000672333.1
															ENST00000673527.1
															ENST00000639207.1
															ENST00000638235.1
															ENST00000639892.1
															ENST00000643091.1
															ENST00000644389.1
															ENST00000645127.1
															ENST00000638381.1
															ENST00000642705.1
															ENST00000672609.1
															ENST00000673371.1
															ENST00000640609.1
															ENST00000645003.1
															ENST00000677510.1
															ENST00000678198.1
															ENST00000676872.1
															ENST00000677749.1
															ENST00000671930.1
															ENST00000672182.1
															ENST00000672798.1
															ENST00000673454.1
															ENST00000640612.1
															ENST00000638609.1
															ENST00000639068.1
															ENST00000642472.1
															ENST00000644102.1
															ENST00000645932.1
															ENST00000639951.1
															ENST00000644062.1
															ENST00000672626.1
															ENST00000673237.1
															ENST00000639440.1
															ENST00000644792.1
															ENST00000672210.1
															ENST00000672260.1
															ENST00000638541.1
															ENST00000639232.1
															ENST00000643062.1
															ENST00000643705.1
															ENST00000671895.1
															ENST00000672278.1
															ENST00000672518.1
															ENST00000673301.1
															ENST00000640826.1
															ENST00000638407.1
															ENST00000640661.1
															ENST00000671768.1
															ENST00000673111.1
															ENST00000673118.1
															ENST00000673508.1
															ENST00000639294.1
															ENST00000639497.1
															ENST00000640367.1
															ENST00000645896.1
															ENST00000646460.1
															ENST00000646860.1
															ENST00000639225.1
															ENST00000644241.1
															ENST00000672440.1
															ENST00000672702.1
															ENST00000639571.1
															ENST00000645738.1
															ENST00000639697.1
															ENST00000671779.1
															ENST00000673282.1
															ENST00000672273.1
															ENST00000672781.1
															ENST00000673133.1
															ENST00000673489.1
															ENST00000639934.1
															ENST00000640567.1
															ENST00000638209.1
															ENST00000640333.1
															ENST00000640115.1
															ENST00000639974.1
															ENST00000671887.1
															ENST00000672459.1
															ENST00000673405.1
															ENST00000673616.1
															ENST00000640591.1
															ENST00000638756.1
															ENST00000640472.1
															ENST00000640399.1
															ENST00000672173.1
															ENST00000672747.1
															ENST00000672464.1
															ENST00000673305.1
															ENST00000638526.1
															ENST00000640372.1
															ENST00000639517.1
															ENST00000671782.1
															ENST00000672172.1
															ENST00000672311.1
															ENST00000672435.1
															ENST00000640142.1
															ENST00000639170.1
															ENST00000639019.1
															ENST00000640746.1
															ENST00000671987.1
															ENST00000672678.1
															ENST00000671694.1
															ENST00000671832.1
															ENST00000640359.1
															ENST00000639511.1
															ENST00000639846.1
															ENST00000638570.1
															ENST00000639598.1
															ENST00000638780.1
															ENST00000638839.1
															ENST00000638388.1
															ENST00000639768.1
															ENST00000640629.1
															ENST00000639460.1
															ENST00000639352.1
															ENST00000639882.1
															ENST00000640508.1
															ENST00000638564.1
															ENST00000638344.1
															ENST00000640993.1
															ENST00000639057.1
															ENST00000672168.1
															ENST00000673404.1
															ENST00000640088.1
															ENST00000639067.1
															ENST00000640202.1
															ENST00000640546.1
															ENST00000639403.1
															ENST00000640596.1
															ENST00000639366.1
															ENST00000640214.1
															ENST00000638231.1
															ENST00000640045.1
															ENST00000640090.1
															ENST00000640659.1
															ENST00000638610.1
															ENST00000638201.1
															ENST00000638324.1
															ENST00000638490.1
															ENST00000639296.1
															ENST00000643879.1
															ENST00000646291.1
															ENST00000640850.1
															ENST00000642658.1
															ENST00000638620.1
															ENST00000647415.1
															ENST00000671959.1
															ENST00000671966.1
															ENST00000672692.1
															ENST00000672783.1
															ENST00000672220.1
															ENST00000672643.1
															ENST00000673356.1
															ENST00000673457.1
															ENST00000639619.1
															ENST00000639696.1
															ENST00000640837.1
															ENST00000642388.1
															ENST00000642723.1
															ENST00000647019.1
															ENST00000639063.1
															ENST00000644091.1
															ENST00000671758.1
															ENST00000672516.1
															ENST00000645169.1
															ENST00000646732.1
															ENST00000671961.1
															ENST00000673213.1
															ENST00000638413.1
															ENST00000639093.1
															ENST00000643664.1
															ENST00000644318.1
															ENST00000672124.1
															ENST00000673327.1
															ENST00000672620.1
															ENST00000673143.1
															ENST00000639357.1
															ENST00000672897.1
															ENST00000673185.1
															ENST00000638918.1
															ENST00000638206.1
															ENST00000639178.1
															ENST00000639455.1
															ENST00000638285.1
															ENST00000639163.1
															ENST00000639223.1
															ENST00000639428.1
															ENST00000638453.1
															ENST00000638665.1
															ENST00000638389.1
															ENST00000672290.1
															ENST00000672399.1
															ENST00000672653.1
															ENST00000673337.1
															ENST00000638582.1
															ENST00000638832.1
															ENST00000645834.1
															ENST00000646169.1
															ENST00000672792.1
															ENST00000673564.1
															ENST00000638690.1
															ENST00000643495.1
															ENST00000639186.1
															ENST00000644442.1
															ENST00000672189.1
															ENST00000672697.1
															ENST00000647064.1
															ENST00000642421.1
															ENST00000643590.1
															ENST00000644423.1
															ENST00000638791.1
															ENST00000638267.1
															ENST00000638881.1
															ENST00000672023.1
															ENST00000672993.1
															ENST00000671731.1
															ENST00000671736.1
															ENST00000672677.1
															ENST00000673425.1
															ENST00000638811.1
															ENST00000639012.1
															ENST00000640606.1
															ENST00000640581.1
															ENST00000673394.1
															ENST00000673435.1
															ENST00000672856.1
															ENST00000673412.1
															ENST00000640913.1
															ENST00000638168.1
															ENST00000640660.1
															ENST00000645751.1
															ENST00000709644.1
															ENST00000709620.1
															ENST00000709629.1
															ENST00000709630.1
															ENST00000709632.1
															ENST00000709634.1
															ENST00000709635.1
															ENST00000709636.1
															ENST00000709637.1
															ENST00000709638.1
															ENST00000709639.1
															ENST00000709640.1
															ENST00000709641.1
															ENST00000709622.1
															ENST00000709623.1
															ENST00000709624.1
															ENST00000709633.1
															ENST00000629664.1
															ENST00000628198.1
															ENST00000628352.1
															ENST00000627590.1
															ENST00000629640.1
															ENST00000711536.1
															ENST00000634228.1
															ENST00000634244.1
															ENST00000711515.1
															ENST00000635599.1
															ENST00000634653.1
															ENST00000634252.1
															ENST00000711516.1
															ENST00000711601.1
															ENST00000711595.1
															ENST00000711596.1
															ENST00000710009.1
															ENST00000710007.1
															ENST00000710006.1
															ENST00000710008.1
															ENST00000709976.1
															ENST00000709978.1
															ENST00000709979.1
															ENST00000709980.1
															ENST00000709981.1
															ENST00000709982.1
															ENST00000709983.1
															ENST00000709985.1
															ENST00000709986.1
															ENST00000709991.1
															ENST00000709990.1
															ENST00000709988.1
															ENST00000709998.1
															ENST00000709999.1
															ENST00000710000.1
															ENST00000710010.1
															ENST00000710011.1
															ENST00000710012.1
															ENST00000710013.1
															ENST00000710015.1
															ENST00000710016.1
															ENST00000710017.1
															ENST00000710018.1
															ENST00000710019.1
															ENST00000710020.1
															ENST00000709995.1
															ENST00000710022.1
															ENST00000709993.1
															ENST00000709992.1
															ENST00000709994.1
															ENST00000709975.1
															ENST00000709974.1
															ENST00000709973.1
															ENST00000709996.1
															ENST00000710001.1
															ENST00000710002.1
															ENST00000710003.1
															ENST00000710004.1
															ENST00000710005.1
															ENST00000710023.1
															ENST00000710304.1
															ENST00000710032.1
															ENST00000710033.1
															ENST00000710035.1
															ENST00000710038.1
															ENST00000710039.1
															ENST00000710042.1
															ENST00000710044.1
															ENST00000710046.1
															ENST00000710047.1
															ENST00000710094.1
															ENST00000710667.1
															ENST00000710666.1
															ENST00000710653.1
															ENST00000710668.1
															ENST00000710669.1
															ENST00000710670.1
															ENST00000710100.1
															ENST00000710105.1
															ENST00000710103.1
															ENST00000710104.1
															ENST00000710106.1
															ENST00000710108.1
															ENST00000710084.1
															ENST00000710085.1
															ENST00000710086.1
															ENST00000710087.1
															ENST00000710089.1
															ENST00000710090.1
															ENST00000710092.1
															ENST00000710052.1
															ENST00000710053.1
															ENST00000710054.1
															ENST00000710056.1
															ENST00000710057.1
															ENST00000710058.1
															ENST00000710059.1
															ENST00000710060.1
															ENST00000710061.1
															ENST00000710062.1
															ENST00000710063.1
															ENST00000710064.1
															ENST00000710065.1
															ENST00000710066.1
															ENST00000710067.1
															ENST00000710068.1
															ENST00000710069.1
															ENST00000710071.1
															ENST00000710072.1
															ENST00000710073.1
															ENST00000710074.1
															ENST00000710075.1
															ENST00000710076.1
															ENST00000710081.1
															ENST00000710082.1
															ENST00000710083.1
															ENST00000710109.1
															ENST00000710112.1
															ENST00000710113.1
															ENST00000710114.1
															ENST00000710115.1
															ENST00000710116.1
															ENST00000710118.1
															ENST00000710122.1
															ENST00000710123.1
															ENST00000710126.1
															ENST00000710130.1
															ENST00000710131.1
															ENST00000710135.1
															ENST00000710136.1
															ENST00000710138.1
															ENST00000710139.1
															ENST00000710140.1
															ENST00000710147.1
															ENST00000710148.1
															ENST00000710149.1
															ENST00000710152.1
															ENST00000710157.1
															ENST00000710158.1
															ENST00000710159.1
															ENST00000710161.1
															ENST00000710162.1
															ENST00000710167.1
															ENST00000710169.1
															ENST00000710170.1
															ENST00000710175.1
															ENST00000710180.1
															ENST00000710182.1
															ENST00000710184.1
															ENST00000710185.1
															ENST00000710188.1
															ENST00000710192.1
															ENST00000710196.1
															ENST00000710197.1
															ENST00000710199.1
															ENST00000710200.1
															ENST00000710204.1
															ENST00000710206.1
															ENST00000710211.1
															ENST00000710214.1
															ENST00000710095.1
															ENST00000710261.1
															ENST00000710026.1
															ENST00000710263.1
															ENST00000710218.1
															ENST00000710219.1
															ENST00000710220.1
															ENST00000710221.1
															ENST00000710222.1
															ENST00000710223.1
															ENST00000710224.1
															ENST00000710225.1
															ENST00000710226.1
															ENST00000710227.1
															ENST00000710229.1
															ENST00000710230.1
															ENST00000710231.1
															ENST00000710232.1
															ENST00000710234.1
															ENST00000710235.1
															ENST00000710237.1
															ENST00000710240.1
															ENST00000710242.1
															ENST00000710243.1
															ENST00000710244.1
															ENST00000710245.1
															ENST00000710246.1
															ENST00000710248.1
															ENST00000710255.1
															ENST00000710256.1
															ENST00000710257.1
															ENST00000710028.1
															ENST00000710216.1

### Sheet: a549
cat1	cat2	cat3	cat4	cat5	cat6	cat7	cat8	cat9	cat10	cat11	cat12	cat13	cat14	cat15	cat16
ENST00000614228.2	ENST00000389574.7	ENST00000835158.1	ENST00000586334.1	ENST00000783571.1	ENST00000721169.1	ENST00000409484.5	ENST00000470579.5	ENST00000450917.2	ENST00000392687.4	ENST00000311177.7	ENST00000339413.11	ENST00000784399.1	ENST00000600437.1	ENST00000774859.1	ENST00000832824.1
ENST00000493850.1	ENST00000381493.2	ENST00000744765.1	ENST00000288050.9	ENST00000806417.1	ENST00000489749.1	ENST00000728739.1	ENST00000270357.10	ENST00000426725.4	ENST00000445755.7	ENST00000456324.5	ENST00000434417.1	ENST00000808190.1	ENST00000751144.1	ENST00000754064.1	ENST00000832825.1
ENST00000485329.1	ENST00000440356.1	ENST00000619086.1	ENST00000379339.5	ENST00000469400.1	ENST00000844148.1	ENST00000651222.2	ENST00000574502.5	ENST00000475482.5	ENST00000476317.2	ENST00000443358.6		ENST00000469800.7			ENST00000832826.1
ENST00000636703.1	ENST00000760418.1	ENST00000659554.1	ENST00000373830.4	ENST00000415131.1	ENST00000569008.2	ENST00000390893.2	ENST00000225823.7	ENST00000690575.2	ENST00000572681.6	ENST00000262305.9		ENST00000585095.2			ENST00000832827.1
ENST00000465593.1	ENST00000422831.1	ENST00000585999.1		ENST00000797453.1	ENST00000757581.1	ENST00000392161.4	ENST00000293195.10	ENST00000607781.1	ENST00000713574.1	ENST00000810299.1		ENST00000470116.2			ENST00000832828.1
ENST00000773965.1	ENST00000789968.1			ENST00000782042.1	ENST00000304031.8	ENST00000597754.1	ENST00000330475.9	ENST00000272227.8	ENST00000728231.1	ENST00000522111.3		ENST00000805423.1			ENST00000832829.1
ENST00000833715.1	ENST00000358204.9			ENST00000315273.4	ENST00000482746.1	ENST00000401179.1	ENST00000248244.6	ENST00000815406.1	ENST00000802936.1	ENST00000340384.5		ENST00000582196.1			ENST00000832830.1
ENST00000420324.5	ENST00000765690.1			ENST00000607241.2	ENST00000378803.6	ENST00000394252.4	ENST00000262815.13	ENST00000428221.5		ENST00000342665.5		ENST00000487527.5			ENST00000832837.1
ENST00000753372.1	ENST00000753392.1			ENST00000740730.1	ENST00000825690.1	ENST00000317479.8	ENST00000591021.1	ENST00000438178.2		ENST00000216962.9		ENST00000456403.1			ENST00000832836.1
ENST00000795378.1	ENST00000845178.1			ENST00000795131.1	ENST00000460015.1	ENST00000262525.6	ENST00000582559.2	ENST00000381341.7		ENST00000849800.1		ENST00000806715.1			ENST00000832832.1
ENST00000619486.1	ENST00000473068.1			ENST00000752540.1	ENST00000413185.4	ENST00000319555.8	ENST00000243077.8	ENST00000317402.11				ENST00000670922.1			ENST00000832833.1
ENST00000496216.5	ENST00000429029.6			ENST00000439493.5	ENST00000420569.2	ENST00000616016.5	ENST00000521642.5	ENST00000704930.1				ENST00000513942.5			ENST00000832831.1
ENST00000395156.7	ENST00000572866.1			ENST00000641198.1	ENST00000696725.1	ENST00000379198.5	ENST00000493373.5	ENST00000435420.6				ENST00000585847.6			ENST00000832834.1
ENST00000435932.3	ENST00000575944.1			ENST00000795694.1	ENST00000420077.5	ENST00000417047.2	ENST00000846768.1	ENST00000446425.2				ENST00000269385.9			ENST00000832835.1
ENST00000413325.1	ENST00000574885.1			ENST00000757088.1	ENST00000472843.5	ENST00000397149.4	ENST00000765951.1	ENST00000435504.9				ENST00000581489.1			ENST00000832839.1
ENST00000456357.6	ENST00000381638.7			ENST00000419810.6	ENST00000415716.1	ENST00000543471.5	ENST00000300456.5	ENST00000264710.5				ENST00000551649.5			ENST00000832841.1
ENST00000790906.1	ENST00000813476.1			ENST00000445402.5	ENST00000837856.1	ENST00000717626.1	ENST00000542454.2	ENST00000448743.5				ENST00000251453.8			ENST00000832840.1
ENST00000844158.1	ENST00000475723.5			ENST00000493096.1	ENST00000838208.1	ENST00000393459.6	ENST00000398226.8	ENST00000447070.1				ENST00000357949.5			ENST00000832838.1
ENST00000275732.5	ENST00000419151.2			ENST00000464953.2	ENST00000259229.7	ENST00000445062.6	ENST00000472240.1	ENST00000436924.5				ENST00000269967.4			ENST00000832842.1
ENST00000222693.5	ENST00000731898.1			ENST00000842235.1	ENST00000458407.1	ENST00000651543.1	ENST00000427382.2	ENST00000485642.1				ENST00000790574.1			ENST00000832845.1
ENST00000757602.1	ENST00000812096.1			ENST00000403915.5	ENST00000234198.9	ENST00000497734.5	ENST00000719829.1	ENST00000481449.1				ENST00000293261.8			ENST00000832843.1
ENST00000757595.1	ENST00000692381.3			ENST00000407540.8	ENST00000715295.1	ENST00000373257.8		ENST00000306108.10				ENST00000549023.3			ENST00000832844.1
ENST00000447430.1	ENST00000666005.2			ENST00000688203.2	ENST00000473043.5	ENST00000837558.1		ENST00000407426.8				ENST00000582872.2			ENST00000832847.1
ENST00000845272.1	ENST00000225387.8			ENST00000825501.1	ENST00000459979.2	ENST00000343242.9		ENST00000466477.5				ENST00000739861.1			ENST00000832846.1
ENST00000642963.1	ENST00000623793.1			ENST00000486442.6	ENST00000409818.7	ENST00000359579.5		ENST00000421745.7				ENST00000279804.3			ENST00000832848.1
ENST00000421797.6	ENST00000756465.1			ENST00000309033.5	ENST00000440934.2			ENST00000448773.5				ENST00000378644.5			ENST00000832849.1
ENST00000453087.2	ENST00000355468.7			ENST00000469562.1	ENST00000797270.1			ENST00000775639.1				ENST00000812832.1			ENST00000832823.1
ENST00000423958.2	ENST00000592970.1			ENST00000380991.8	ENST00000485094.1			ENST00000405912.8				ENST00000521359.3			ENST00000834619.1
ENST00000440172.5	ENST00000588260.1			ENST00000615575.5	ENST00000484784.2			ENST00000281932.6				ENST00000518520.1			ENST00000834618.1
ENST00000262187.10	ENST00000342350.10			ENST00000361999.7	ENST00000489295.5			ENST00000680273.1				ENST00000793382.1			ENST00000473358.1
ENST00000728178.1	ENST00000408812.1			ENST00000348332.8	ENST00000710607.1			ENST00000611976.1				ENST00000445545.6			ENST00000469289.1
ENST00000570441.5	ENST00000508743.2			ENST00000264709.7	ENST00000814905.1			ENST00000414644.5				ENST00000384312.1			ENST00000833573.1
ENST00000574520.3	ENST00000572234.2			ENST00000398951.6	ENST00000782486.1			ENST00000767220.1				ENST00000636161.1			ENST00000832531.1
ENST00000174618.5	ENST00000572159.1			ENST00000839742.1	ENST00000768753.1			ENST00000378954.9				ENST00000605837.1			ENST00000642116.1
ENST00000780146.1	ENST00000837044.1			ENST00000407684.1	ENST00000324015.7			ENST00000409011.5				ENST00000757903.1			ENST00000831742.1
ENST00000293805.10	ENST00000611427.1			ENST00000260585.12	ENST00000573634.5			ENST00000409566.1				ENST00000253008.3			ENST00000833190.1
ENST00000543245.6	ENST00000590850.2			ENST00000429494.5	ENST00000763133.1			ENST00000690679.1				ENST00000484822.1			ENST00000831744.1
ENST00000571834.5	ENST00000658616.1			ENST00000472719.5	ENST00000578834.1			ENST00000405592.5				ENST00000647580.1			ENST00000496488.1
ENST00000317276.9	ENST00000847562.1			ENST00000433140.1	ENST00000475947.7			ENST00000825117.1				ENST00000761634.1			ENST00000833856.1
ENST00000767988.1	ENST00000579375.1			ENST00000440612.5	ENST00000571907.5			ENST00000702810.1				ENST00000451127.3			ENST00000833857.1
ENST00000360954.3	ENST00000828627.1			ENST00000621324.4	ENST00000314728.10			ENST00000378494.8				ENST00000773960.1			ENST00000833858.1
ENST00000751554.1	ENST00000424778.1			ENST00000380171.9	ENST00000454535.5			ENST00000421201.1				ENST00000809682.1			ENST00000833859.1
ENST00000225688.4	ENST00000578847.5			ENST00000233557.7	ENST00000737587.1			ENST00000449347.5				ENST00000773166.1			ENST00000833860.1
ENST00000423161.3	ENST00000584667.6			ENST00000264717.7	ENST00000439794.6			ENST00000650611.2				ENST00000780126.1			ENST00000833861.1
ENST00000583171.5	ENST00000584025.1			ENST00000696011.1	ENST00000728528.1			ENST00000698499.1				ENST00000613361.1			ENST00000833862.1
ENST00000681564.1	ENST00000723159.1			ENST00000455580.6	ENST00000623381.1			ENST00000319190.11				ENST00000718307.1			ENST00000833867.1
ENST00000749502.1	ENST00000457257.5			ENST00000404424.5	ENST00000844033.1			ENST00000405271.5				ENST00000451665.5			ENST00000833863.1
ENST00000579045.2	ENST00000660277.3			ENST00000395323.9	ENST00000578660.3			ENST00000841987.1				ENST00000692112.1			ENST00000833864.1
ENST00000612208.1	ENST00000346128.10			ENST00000775363.1	ENST00000576492.1			ENST00000413569.5				ENST00000723794.1			ENST00000833865.1
ENST00000815610.1	ENST00000702074.2			ENST00000322054.10	ENST00000577830.6			ENST00000685508.1				ENST00000456721.5			ENST00000833866.1
ENST00000546243.5	ENST00000263798.8			ENST00000713714.1	ENST00000577647.2			ENST00000606082.5				ENST00000540534.5			ENST00000833868.1
ENST00000583268.1	ENST00000558439.5			ENST00000357055.7	ENST00000577953.5			ENST00000333896.5				ENST00000529681.5			ENST00000833869.1
ENST00000394072.7	ENST00000780976.1			ENST00000238831.9	ENST00000583715.5			ENST00000834600.1				ENST00000727180.1			ENST00000833871.1
ENST00000835166.1	ENST00000662193.1			ENST00000397064.6	ENST00000582303.1			ENST00000263629.9				ENST00000787483.1			ENST00000833870.1
ENST00000579344.2	ENST00000558749.1			ENST00000455230.5	ENST00000581500.1			ENST00000336838.10				ENST00000465894.6			ENST00000833872.1
ENST00000589037.5	ENST00000799949.1			ENST00000791524.1	ENST00000262613.10			ENST00000447944.7				ENST00000483851.7			ENST00000833873.1
ENST00000391144.1	ENST00000559467.5			ENST00000650442.1	ENST00000293190.10			ENST00000357022.6				ENST00000715712.2			ENST00000833874.1
ENST00000723919.1	ENST00000472902.1			ENST00000628135.3	ENST00000585075.1			ENST00000677933.1							ENST00000833875.1
ENST00000706483.1	ENST00000559495.1			ENST00000644631.4	ENST00000254810.8			ENST00000676999.1							ENST00000833876.1
ENST00000806868.1	ENST00000560870.1			ENST00000692089.1	ENST00000602720.5			ENST00000665043.2							ENST00000833877.1
ENST00000393382.8	ENST00000268097.10			ENST00000505747.6	ENST00000773913.1			ENST00000445644.5							ENST00000833885.1
ENST00000647923.1	ENST00000567605.5			ENST00000627210.2	ENST00000819498.1			ENST00000427809.5							ENST00000833879.1
ENST00000746096.1	ENST00000553410.1			ENST00000294964.6	ENST00000719653.1			ENST00000313349.3							ENST00000833884.1
ENST00000503337.1	ENST00000329082.12			ENST00000468711.5	ENST00000332012.7			ENST00000703983.1							ENST00000833880.1
ENST00000508929.1	ENST00000840602.1			ENST00000423797.2	ENST00000681052.1			ENST00000356388.9							ENST00000833881.1
ENST00000752265.1	ENST00000560128.1			ENST00000406652.5	ENST00000331134.11			ENST00000822260.1							ENST00000833878.1
ENST00000226067.10	ENST00000347970.7			ENST00000731665.1	ENST00000582885.1			ENST00000355848.7							ENST00000833882.1
ENST00000575322.1	ENST00000538363.1			ENST00000260605.12	ENST00000594355.1			ENST00000263657.7							ENST00000833883.1
ENST00000577422.5	ENST00000538079.1			ENST00000723079.1	ENST00000596148.3			ENST00000798127.1							ENST00000833886.1
ENST00000437414.1	ENST00000540394.5			ENST00000543555.6	ENST00000449223.3			ENST00000529851.5							ENST00000833889.1
ENST00000792963.1	ENST00000014914.6			ENST00000431614.5	ENST00000592540.6			ENST00000357308.9							ENST00000833887.1
ENST00000680625.1	ENST00000470280.1			ENST00000636345.1	ENST00000596878.1			ENST00000409920.5							ENST00000833888.1
ENST00000828706.1	ENST00000551245.5			ENST00000295304.5	ENST00000222249.13			ENST00000540449.5							ENST00000833892.1
ENST00000580974.6	ENST00000548303.1			ENST00000486488.5	ENST00000716071.1			ENST00000303577.7							ENST00000833891.1
ENST00000650600.1	ENST00000551109.5			ENST00000673912.1	ENST00000826875.1			ENST00000470096.1							ENST00000833890.1
ENST00000580500.5	ENST00000728745.1			ENST00000402285.7	ENST00000826877.1			ENST00000726429.1							ENST00000833894.1
ENST00000649311.1	ENST00000663764.1			ENST00000412104.6	ENST00000821080.1			ENST00000403045.6							ENST00000833893.1
ENST00000789753.1	ENST00000548901.1			ENST00000797496.1	ENST00000590597.6			ENST00000468427.2							ENST00000833895.1
ENST00000410094.5	ENST00000261739.9			ENST00000496283.5	ENST00000593276.2			ENST00000244221.9							ENST00000833896.1
ENST00000580223.2	ENST00000725543.1			ENST00000482513.5	ENST00000698437.1			ENST00000498749.2							ENST00000833897.1
ENST00000577295.2	ENST00000551230.1			ENST00000676667.1	ENST00000817669.1			ENST00000745606.1							ENST00000835447.1
ENST00000579242.5	ENST00000624885.1			ENST00000366671.7	ENST00000262626.6			ENST00000471927.5							ENST00000835446.1
ENST00000375261.8	ENST00000783211.1			ENST00000466642.5	ENST00000796479.1			ENST00000696050.1							ENST00000834919.1
ENST00000587267.1	ENST00000537421.5			ENST00000438115.7	ENST00000648240.1			ENST00000409804.5							ENST00000820923.1
ENST00000591934.1	ENST00000481731.5			ENST00000445738.5	ENST00000543307.5			ENST00000272430.10							ENST00000784885.1
ENST00000592098.1	ENST00000446562.1			ENST00000772967.1	ENST00000602044.2			ENST00000652200.1							ENST00000784888.1
ENST00000823987.1	ENST00000454019.1			ENST00000493121.5	ENST00000598398.5			ENST00000746753.1							ENST00000784886.1
ENST00000585509.5	ENST00000810804.1			ENST00000476840.5	ENST00000600291.5			ENST00000650829.1							ENST00000784890.1
ENST00000269397.9	ENST00000754142.1			ENST00000496248.5	ENST00000685157.1			ENST00000432071.1							ENST00000784889.1
ENST00000577733.5	ENST00000807510.1			ENST00000645739.1	ENST00000378860.8			ENST00000409025.5							ENST00000669836.1
ENST00000817247.1	ENST00000689248.1			ENST00000786264.1	ENST00000337995.4			ENST00000409326.6							ENST00000784891.1
ENST00000612085.4	ENST00000693732.1			ENST00000394305.5	ENST00000495553.1			ENST00000452034.5							ENST00000784887.1
ENST00000462916.1	ENST00000609375.1			ENST00000282570.4	ENST00000597766.1			ENST00000597638.1							ENST00000784892.1
ENST00000778864.1	ENST00000766989.1			ENST00000244227.8	ENST00000595082.1			ENST00000440757.2							ENST00000784893.1
ENST00000752611.1	ENST00000618303.1			ENST00000264434.7	ENST00000616721.6			ENST00000453008.4							ENST00000797152.1
ENST00000703840.1	ENST00000326071.8			ENST00000422380.5	ENST00000617435.1			ENST00000283646.5							ENST00000797151.1
ENST00000558242.1	ENST00000474777.1			ENST00000416229.2	ENST00000778634.1			ENST00000617923.4							ENST00000450983.1
ENST00000566877.5	ENST00000427598.6			ENST00000718085.1	ENST00000252891.8			ENST00000409975.5							ENST00000412666.1
ENST00000508871.5	ENST00000655691.1			ENST00000437658.2	ENST00000600967.5			ENST00000473743.5							ENST00000781832.1
ENST00000558721.5	ENST00000819903.1			ENST00000272427.11	ENST00000702399.2			ENST00000393445.7							ENST00000450696.1
ENST00000559176.5	ENST00000716893.1			ENST00000484298.5	ENST00000596141.2			ENST00000264254.11							ENST00000781831.1
ENST00000475062.1	ENST00000772384.1			ENST00000489476.5	ENST00000596687.5			ENST00000610202.2							ENST00000422528.1
ENST00000334287.3	ENST00000311637.9			ENST00000339566.7	ENST00000672722.1			ENST00000794758.1							ENST00000592547.1
ENST00000439724.7	ENST00000216862.8			ENST00000396049.5	ENST00000460595.5			ENST00000452403.5							ENST00000586288.1
ENST00000558463.1	ENST00000781286.1			ENST00000461531.5	ENST00000340932.7			ENST00000410049.1							ENST00000591702.1
ENST00000560402.1	ENST00000492259.6			ENST00000409429.5	ENST00000660128.2			ENST00000771335.1							ENST00000655384.1
ENST00000558781.6	ENST00000510131.1			ENST00000850593.1	ENST00000670667.1			ENST00000283195.11							ENST00000744865.1
ENST00000558411.1	ENST00000505774.5			ENST00000817545.1	ENST00000599957.5			ENST00000356454.5							ENST00000744868.1
ENST00000559752.1	ENST00000848563.1			ENST00000687957.3	ENST00000250340.9			ENST00000272462.3							ENST00000744866.1
ENST00000379887.9	ENST00000524080.1			ENST00000263867.9	ENST00000391810.6			ENST00000754462.1							ENST00000744879.1
ENST00000351217.10	ENST00000503717.1			ENST00000716557.1	ENST00000601506.1			ENST00000409573.7							ENST00000744867.1
ENST00000562095.1	ENST00000505402.1			ENST00000254644.12	ENST00000479081.5			ENST00000409871.6							ENST00000744906.1
ENST00000355300.7	ENST00000510359.1			ENST00000283632.5	ENST00000391761.5			ENST00000245680.7							ENST00000744869.1
ENST00000559487.2	ENST00000657350.1			ENST00000662935.1	ENST00000428193.6			ENST00000263239.7							ENST00000744870.1
ENST00000818085.1	ENST00000724963.1			ENST00000347055.4	ENST00000389623.11			ENST00000426077.3							ENST00000670780.1
ENST00000559166.1	ENST00000363464.1			ENST00000839938.1	ENST00000282282.4			ENST00000734153.1							ENST00000744890.1
ENST00000491561.3	ENST00000848574.1			ENST00000692025.3	ENST00000621650.2			ENST00000455432.5							ENST00000688309.1
ENST00000610579.4	ENST00000837829.1			ENST00000475040.2	ENST00000266383.10			ENST00000425361.5							ENST00000744871.1
ENST00000556649.1	ENST00000757679.1			ENST00000468529.1	ENST00000339235.4			ENST00000347849.7							ENST00000744872.1
ENST00000629136.1	ENST00000588278.1			ENST00000233379.9	ENST00000682152.1			ENST00000409185.5							ENST00000744873.1
ENST00000776310.1	ENST00000718993.1			ENST00000469320.1	ENST00000321023.5			ENST00000483021.5							ENST00000744874.1
ENST00000432205.5	ENST00000592884.2			ENST00000652267.1	ENST00000544627.5			ENST00000487959.5							ENST00000744893.1
ENST00000663376.2	ENST00000590044.1			ENST00000240423.9	ENST00000541633.5			ENST00000488372.5							ENST00000744885.1
ENST00000337630.10	ENST00000702756.1			ENST00000264963.9	ENST00000266581.4			ENST00000453091.6							ENST00000701768.1
ENST00000256953.6	ENST00000589684.5			ENST00000377075.3	ENST00000549412.5			ENST00000804446.1							ENST00000657837.1
ENST00000546353.1	ENST00000304863.6			ENST00000377060.7	ENST00000380281.6			ENST00000339562.9							ENST00000744876.1
ENST00000261900.8	ENST00000379023.8			ENST00000730214.1	ENST00000604279.1			ENST00000840148.1							ENST00000744875.1
ENST00000301068.11	ENST00000591692.1			ENST00000420699.9	ENST00000562343.2			ENST00000358147.8							ENST00000691316.1
ENST00000427314.6	ENST00000682579.1			ENST00000359901.9	ENST00000548657.5			ENST00000409682.8							ENST00000692194.1
ENST00000228468.8	ENST00000587947.5			ENST00000258424.3	ENST00000327741.9			ENST00000681502.1							ENST00000702273.1
ENST00000550592.1	ENST00000601575.5			ENST00000186436.10	ENST00000619952.2			ENST00000453153.7							ENST00000744877.1
ENST00000546842.5	ENST00000425673.6			ENST00000409016.8	ENST00000546500.5			ENST00000260956.9							ENST00000744900.1
ENST00000733930.1	ENST00000596135.1			ENST00000393487.6	ENST00000478241.6			ENST00000471559.5							ENST00000702847.1
ENST00000552150.5	ENST00000531409.5			ENST00000424491.5	ENST00000356464.10			ENST00000468592.5							ENST00000744891.1
ENST00000379902.7	ENST00000221930.6			ENST00000393437.8	ENST00000547262.1			ENST00000452242.5							ENST00000744886.1
ENST00000040584.6	ENST00000652333.1			ENST00000264249.8	ENST00000619323.3			ENST00000422440.7							ENST00000744880.1
ENST00000549884.6	ENST00000600467.6			ENST00000289382.8	ENST00000537662.1			ENST00000493035.5							ENST00000744887.1
ENST00000804611.1	ENST00000625670.2			ENST00000324768.6	ENST00000667724.1			ENST00000347703.7							ENST00000744878.1
ENST00000812606.1	ENST00000358777.10			ENST00000427603.5	ENST00000550189.1			ENST00000824329.1							ENST00000744881.1
ENST00000549982.6	ENST00000413379.7			ENST00000450319.5	ENST00000412676.5			ENST00000284719.8							ENST00000744882.1
ENST00000716365.1	ENST00000595501.5			ENST00000233969.3	ENST00000547166.1			ENST00000428541.1							ENST00000744889.1
ENST00000465502.1	ENST00000782572.1			ENST00000639249.1	ENST00000728453.1			ENST00000680705.1							ENST00000657175.1
ENST00000553143.5	ENST00000535102.6			ENST00000258455.8	ENST00000536584.1			ENST00000424000.6							ENST00000744897.1
ENST00000814877.1	ENST00000587166.5			ENST00000409177.6	ENST00000289004.8			ENST00000234453.10							ENST00000660797.1
ENST00000790369.1	ENST00000496833.1			ENST00000233154.9	ENST00000538895.5			ENST00000679491.1							ENST00000744883.1
ENST00000548522.5	ENST00000492648.2			ENST00000439114.1	ENST00000536769.1			ENST00000497330.5							ENST00000622921.1
ENST00000326495.10	ENST00000757775.1			ENST00000791475.1	ENST00000818353.1			ENST00000436347.5							ENST00000744884.1
ENST00000551256.1	ENST00000846049.1			ENST00000689620.1	ENST00000834025.1			ENST00000441800.5							ENST00000744901.1
ENST00000720904.1	ENST00000822557.1			ENST00000695516.1	ENST00000454379.2			ENST00000418224.7							ENST00000744902.1
ENST00000535496.5	ENST00000415245.2			ENST00000316534.8	ENST00000561734.5			ENST00000359678.10							ENST00000744888.1
ENST00000419821.6	ENST00000428774.1			ENST00000283206.9	ENST00000725498.1			ENST00000673816.1							ENST00000744892.1
ENST00000308366.9	ENST00000469323.5			ENST00000393167.7	ENST00000250894.8			ENST00000418908.5							ENST00000744894.1
ENST00000801380.1	ENST00000698500.1			ENST00000443297.5	ENST00000570069.5			ENST00000409086.7							ENST00000744895.1
ENST00000844056.1	ENST00000782164.1			ENST00000393106.6	ENST00000784686.1			ENST00000263956.8							ENST00000744896.1
ENST00000344271.5	ENST00000841862.1			ENST00000263708.7	ENST00000697475.1			ENST00000409729.1							ENST00000744903.1
ENST00000793481.1	ENST00000389980.7			ENST00000443902.6	ENST00000622647.3			ENST00000282276.8							ENST00000670824.1
ENST00000615226.5	ENST00000668814.1			ENST00000447591.5	ENST00000563062.1			ENST00000319974.6							ENST00000744899.1
ENST00000740902.1	ENST00000807921.1			ENST00000420510.5	ENST00000562149.5			ENST00000418045.5							ENST00000415295.1
ENST00000651021.1	ENST00000363094.1			ENST00000263707.6	ENST00000264005.10			ENST00000426253.5							ENST00000744898.1
ENST00000447956.5	ENST00000366218.2			ENST00000466111.5	ENST00000398177.2			ENST00000831786.1							ENST00000744904.1
ENST00000791328.1	ENST00000840248.1			ENST00000376113.6	ENST00000575686.1			ENST00000450023.6							ENST00000745642.1
ENST00000379460.6	ENST00000830363.1			ENST00000829312.1	ENST00000336257.8			ENST00000488196.5							ENST00000745643.1
ENST00000658198.1	ENST00000409309.3			ENST00000357702.9	ENST00000700483.1			ENST00000426814.5							ENST00000744905.1
ENST00000755410.1	ENST00000637187.2			ENST00000430075.5	ENST00000788632.1			ENST00000402905.7							ENST00000745644.1
ENST00000822430.1	ENST00000458863.1			ENST00000782091.1	ENST00000421627.7			ENST00000682787.1							ENST00000745647.1
ENST00000785235.1	ENST00000823786.1			ENST00000496704.1	ENST00000518718.1			ENST00000432416.5							ENST00000745645.1
ENST00000488816.1	ENST00000727367.1			ENST00000409935.5	ENST00000725696.1			ENST00000427836.8							ENST00000745646.1
ENST00000784486.1	ENST00000610772.4			ENST00000309926.4	ENST00000754870.1			ENST00000444305.5							ENST00000745648.1
ENST00000837357.1	ENST00000760714.1			ENST00000792807.1	ENST00000745613.1			ENST00000392133.7							ENST00000671208.1
ENST00000471007.1	ENST00000788323.1			ENST00000409158.5	ENST00000521820.1			ENST00000171887.8							ENST00000736326.1
ENST00000343380.6	ENST00000529527.5			ENST00000415574.6	ENST00000520380.1			ENST00000258412.8							ENST00000736325.1
ENST00000792823.1	ENST00000525114.2			ENST00000329321.4	ENST00000809944.1			ENST00000258362.7							ENST00000715286.1
ENST00000373605.7	ENST00000732875.1			ENST00000481801.5	ENST00000522452.2			ENST00000392102.6							ENST00000715287.1
ENST00000833690.1	ENST00000329251.5			ENST00000419781.5	ENST00000522041.5			ENST00000456909.6							ENST00000491024.1
ENST00000438914.1	ENST00000542805.1			ENST00000689880.1	ENST00000395068.9			ENST00000793840.1							ENST00000796003.1
ENST00000746722.1	ENST00000311320.9			ENST00000264156.3	ENST00000764236.1			ENST00000848791.1							ENST00000796004.1
ENST00000726880.1	ENST00000642898.1			ENST00000682281.1	ENST00000528130.1			ENST00000423098.5							ENST00000649529.1
ENST00000819893.1	ENST00000227507.3			ENST00000427278.8	ENST00000497675.2			ENST00000466801.5							ENST00000651234.1
ENST00000819889.1	ENST00000531300.1			ENST00000263895.9	ENST00000637179.1			ENST00000410024.5							ENST00000418300.1
ENST00000452336.1	ENST00000321297.10			ENST00000243346.10	ENST00000793379.1			ENST00000273009.10							ENST00000799554.1
ENST00000217086.9	ENST00000845975.1			ENST00000446896.7	ENST00000827204.1			ENST00000476995.5							ENST00000799555.1
ENST00000834896.1	ENST00000535401.5			ENST00000392825.8	ENST00000531285.2			ENST00000347464.9							ENST00000799556.1
ENST00000792276.1	ENST00000674959.1			ENST00000489438.2	ENST00000289166.6			ENST00000289175.10							ENST00000799557.1
ENST00000819337.1	ENST00000407806.2			ENST00000389759.8	ENST00000440492.2			ENST00000440223.5							ENST00000799558.1
ENST00000510412.5	ENST00000668930.1			ENST00000474820.5	ENST00000421619.2			ENST00000637634.1							ENST00000799559.1
ENST00000274140.10	ENST00000380872.9			ENST00000437150.7	ENST00000372591.1			ENST00000677057.1							ENST00000799564.1
ENST00000505520.1	ENST00000440882.1			ENST00000409634.5	ENST00000718238.1			ENST00000264039.7							ENST00000799560.1
ENST00000506237.6	ENST00000498823.3			ENST00000263915.8	ENST00000475497.1			ENST00000463653.1							ENST00000799561.1
ENST00000502553.5	ENST00000465692.2			ENST00000670672.1	ENST00000783266.1			ENST00000438799.5							ENST00000799562.1
ENST00000771259.1	ENST00000644782.1			ENST00000642356.2	ENST00000717063.1			ENST00000391975.5							ENST00000799563.1
ENST00000691528.3	ENST00000370215.7			ENST00000816342.1	ENST00000447034.1			ENST00000391973.6							ENST00000799565.1
ENST00000513316.1	ENST00000747670.1			ENST00000469980.1	ENST00000359651.7			ENST00000318407.5							ENST00000688131.1
ENST00000515349.1	ENST00000428099.6			ENST00000616481.4	ENST00000637508.1			ENST00000405546.7							ENST00000799566.1
ENST00000502527.2	ENST00000771017.1			ENST00000392647.7	ENST00000411990.6			ENST00000636051.1							ENST00000799587.1
ENST00000778579.1	ENST00000727748.1			ENST00000272793.11	ENST00000790582.1			ENST00000492488.5							ENST00000799567.1
ENST00000763011.1	ENST00000435535.1			ENST00000412731.5	ENST00000665855.1			ENST00000792825.1							ENST00000799568.1
ENST00000675614.1	ENST00000765952.1			ENST00000715284.1	ENST00000284523.2			ENST00000574327.1							ENST00000799586.1
ENST00000231461.10	ENST00000755556.1			ENST00000448117.1	ENST00000623471.1			ENST00000327158.5							ENST00000799585.1
ENST00000624912.1	ENST00000377765.8			ENST00000539448.5	ENST00000668066.1			ENST00000291107.6							ENST00000799583.1
ENST00000692212.1	ENST00000822112.1			ENST00000841881.1	ENST00000570156.7			ENST00000391429.2							ENST00000799575.1
ENST00000606089.3	ENST00000374733.1			ENST00000778487.1	ENST00000306562.8			ENST00000398970.5							ENST00000799576.1
ENST00000512783.5	ENST00000483960.5			ENST00000842853.1	ENST00000483186.1			ENST00000741233.1							ENST00000799572.1
ENST00000253807.3	ENST00000437461.2			ENST00000801444.1	ENST00000486130.5			ENST00000313486.12							ENST00000799569.1
ENST00000476339.1	ENST00000493175.1			ENST00000249501.5	ENST00000644721.2			ENST00000455636.5							ENST00000799570.1
ENST00000734670.1	ENST00000795168.1			ENST00000420864.5	ENST00000824740.1			ENST00000571058.5							ENST00000799571.1
ENST00000522994.1	ENST00000758053.1			ENST00000814412.1	ENST00000661986.1			ENST00000674200.2							ENST00000799577.1
ENST00000740407.1	ENST00000519222.5			ENST00000441205.1	ENST00000374183.5			ENST00000572709.5							ENST00000799573.1
ENST00000518247.5	ENST00000816885.1			ENST00000408939.4	ENST00000697921.1			ENST00000836458.1							ENST00000799584.1
ENST00000808221.1	ENST00000647689.2			ENST00000286063.11	ENST00000683500.2			ENST00000766426.1							ENST00000799581.1
ENST00000523617.7	ENST00000653303.1			ENST00000392505.6	ENST00000844368.1			ENST00000576586.6							ENST00000799574.1
ENST00000824283.1	ENST00000522338.5			ENST00000642492.1	ENST00000640235.1			ENST00000572876.3							ENST00000799578.1
ENST00000508896.7	ENST00000518623.5			ENST00000585625.5	ENST00000409858.8			ENST00000381769.6							ENST00000799592.1
ENST00000422245.5	ENST00000715558.1			ENST00000410053.8	ENST00000536884.1			ENST00000811880.1							ENST00000799579.1
ENST00000585895.1	ENST00000520519.1			ENST00000410087.8	ENST00000678502.1			ENST00000808430.1							ENST00000799593.1
ENST00000590998.5	ENST00000846379.1			ENST00000431877.7	ENST00000556826.6			ENST00000355280.11							ENST00000799588.1
ENST00000784894.1	ENST00000844541.1			ENST00000342619.10	ENST00000013070.11			ENST00000575991.1							ENST00000799589.1
ENST00000341919.8	ENST00000846650.1			ENST00000374866.9	ENST00000823972.1			ENST00000536255.6							ENST00000799580.1
ENST00000589164.1	ENST00000651587.1			ENST00000607062.5	ENST00000795797.1			ENST00000576988.1							ENST00000799591.1
ENST00000590545.5	ENST00000756966.1			ENST00000322522.8	ENST00000841150.1			ENST00000250056.12							ENST00000799590.1
ENST00000448307.1	ENST00000518957.1			ENST00000417958.5	ENST00000391224.1			ENST00000336452.11							ENST00000799582.1
ENST00000252674.9	ENST00000720778.1			ENST00000457407.2	ENST00000776327.1			ENST00000429771.1							ENST00000799594.1
ENST00000595891.2	ENST00000289013.11			ENST00000448811.1	ENST00000344051.8			ENST00000575301.5							ENST00000799597.1
ENST00000380702.7	ENST00000532346.1			ENST00000792815.1	ENST00000557884.5			ENST00000412468.4							ENST00000799598.1
ENST00000393599.3	ENST00000769048.1			ENST00000312428.11	ENST00000559364.1			ENST00000431639.6							ENST00000799596.1
ENST00000585548.1	ENST00000824287.1			ENST00000847329.1	ENST00000362698.1			ENST00000354903.9							ENST00000799595.1
ENST00000726924.1	ENST00000362918.1			ENST00000260983.8	ENST00000524795.5			ENST00000585183.5							ENST00000800221.1
ENST00000600277.5	ENST00000567717.1			ENST00000431807.6	ENST00000617013.1			ENST00000379980.8							ENST00000800222.1
ENST00000597765.2	ENST00000570670.6			ENST00000354764.9	ENST00000561975.5			ENST00000396219.7							ENST00000800220.1
ENST00000587859.2	ENST00000565551.5			ENST00000738752.1	ENST00000332145.3			ENST00000338034.9							ENST00000648183.1
ENST00000775414.1	ENST00000564193.1			ENST00000233892.8	ENST00000561128.1			ENST00000670279.1							ENST00000416774.1
ENST00000821008.1	ENST00000563115.5			ENST00000416668.5	ENST00000424155.6			ENST00000304222.3							ENST00000606993.1
ENST00000757671.1	ENST00000561806.5			ENST00000439084.5	ENST00000562296.5			ENST00000607144.4							ENST00000673999.1
ENST00000588582.3	ENST00000782070.1			ENST00000409203.3	ENST00000557897.1			ENST00000321560.4							ENST00000470022.1
ENST00000443196.3	ENST00000537098.8			ENST00000321356.9	ENST00000559041.1			ENST00000724562.1							ENST00000806660.1
ENST00000589133.5	ENST00000262426.6			ENST00000392263.6	ENST00000268182.10			ENST00000616989.1							ENST00000428932.1
ENST00000749280.1	ENST00000645664.1			ENST00000264276.11	ENST00000500496.3			ENST00000353383.6							ENST00000781681.1
ENST00000592087.2	ENST00000525982.5			ENST00000392246.7	ENST00000781947.1			ENST00000261646.11							ENST00000673477.1
ENST00000590510.5	ENST00000338660.5			ENST00000392238.3	ENST00000671695.2			ENST00000582416.5							ENST00000828257.1
ENST00000410018.5	ENST00000777814.1			ENST00000617388.4	ENST00000610332.2			ENST00000268719.9							ENST00000658591.1
ENST00000599016.5	ENST00000822679.1			ENST00000457812.5	ENST00000558979.2			ENST00000577771.5							ENST00000828256.1
ENST00000598717.5	ENST00000843080.1			ENST00000406610.7	ENST00000678918.1			ENST00000388995.11							ENST00000483015.1
ENST00000593513.1	ENST00000374601.7			ENST00000464003.1	ENST00000655738.1			ENST00000395555.7							ENST00000472264.1
ENST00000604424.1	ENST00000374084.2			ENST00000236957.9	ENST00000439214.1			ENST00000620112.1							ENST00000503792.1
ENST00000524801.6	ENST00000235180.4			ENST00000374423.9	ENST00000479606.5			ENST00000785883.1							ENST00000848397.1
ENST00000601181.6	ENST00000755453.1			ENST00000264377.8	ENST00000738196.1			ENST00000261497.9							ENST00000848398.1
ENST00000244336.10	ENST00000384874.1			ENST00000430624.5	ENST00000773013.1			ENST00000661579.1							ENST00000848399.1
ENST00000730545.1	ENST00000417934.6			ENST00000392209.7	ENST00000381489.6			ENST00000395491.6							ENST00000596308.1
ENST00000544897.5	ENST00000617915.1			ENST00000295417.4	ENST00000831803.1			ENST00000583088.6							ENST00000847997.1
ENST00000592083.5	ENST00000636624.1			ENST00000264380.9	ENST00000374459.5			ENST00000656365.2							ENST00000847998.1
ENST00000423698.6	ENST00000367311.5			ENST00000354506.10	ENST00000581492.3			ENST00000226230.8							ENST00000847999.1
ENST00000612522.1	ENST00000367284.10			ENST00000673510.1	ENST00000460699.5			ENST00000544907.6							ENST00000848009.1
ENST00000439096.3	ENST00000367267.5			ENST00000406979.6	ENST00000741202.1			ENST00000582059.6							ENST00000848007.1
ENST00000201586.7	ENST00000624347.1			ENST00000797167.1	ENST00000418515.1			ENST00000412138.6							ENST00000848000.1
ENST00000600027.5	ENST00000429195.1			ENST00000433112.5	ENST00000370602.6			ENST00000533112.5							ENST00000848001.1
ENST00000421832.3	ENST00000366621.8			ENST00000384573.1	ENST00000299163.7			ENST00000527372.7							ENST00000848004.1
ENST00000492915.1	ENST00000391837.7			ENST00000434997.1	ENST00000787357.1			ENST00000225724.9							ENST00000848002.1
ENST00000376350.8	ENST00000814590.1			ENST00000691799.1	ENST00000451311.7			ENST00000324238.7							ENST00000848003.1
ENST00000765991.1	ENST00000621198.5			ENST00000627282.2	ENST00000379254.5			ENST00000384882.1							ENST00000848005.1
ENST00000454977.1	ENST00000466441.5			ENST00000392105.7	ENST00000636609.1			ENST00000261708.9							ENST00000848008.1
ENST00000721684.1	ENST00000481405.1			ENST00000798920.1	ENST00000661498.1			ENST00000543378.7							ENST00000848006.1
ENST00000740725.1	ENST00000471739.1			ENST00000489456.1	ENST00000701400.1			ENST00000578213.5							ENST00000848010.1
ENST00000794705.1	ENST00000839506.1			ENST00000609776.1	ENST00000472598.5			ENST00000313401.4							ENST00000848011.1
ENST00000306928.6	ENST00000784414.1			ENST00000392066.7	ENST00000447792.2			ENST00000585941.5							ENST00000848012.1
ENST00000404113.6	ENST00000345063.8			ENST00000699384.1	ENST00000369835.3			ENST00000394597.7							ENST00000848013.1
ENST00000473476.5	ENST00000392379.6			ENST00000767215.1	ENST00000607068.1			ENST00000315249.11							ENST00000848014.1
ENST00000841941.1	ENST00000433835.3			ENST00000258390.12	ENST00000514994.1			ENST00000158009.6							ENST00000848015.1
ENST00000496070.1	ENST00000426108.1			ENST00000727656.1	ENST00000671652.2			ENST00000442241.9							ENST00000848016.1
ENST00000324589.9	ENST00000469420.1			ENST00000727658.1	ENST00000508318.5			ENST00000616784.4							ENST00000848017.1
ENST00000498013.1	ENST00000816430.1			ENST00000727661.1	ENST00000274276.8			ENST00000616596.4							ENST00000848018.1
ENST00000830035.1	ENST00000609206.3			ENST00000424132.1	ENST00000511587.1			ENST00000847720.1							ENST00000848019.1
ENST00000410753.1	ENST00000410058.1			ENST00000396578.8	ENST00000306422.5			ENST00000717158.1							ENST00000848021.1
ENST00000811313.1	ENST00000673971.3			ENST00000644224.2	ENST00000508814.5			ENST00000619548.1							ENST00000848020.1
ENST00000677813.1	ENST00000765088.1			ENST00000392055.8	ENST00000649654.1			ENST00000621654.2							ENST00000848022.1
ENST00000668450.1	ENST00000505091.1			ENST00000258381.11	ENST00000362177.3			ENST00000622232.1							ENST00000848023.1
ENST00000290573.7	ENST00000428304.7			ENST00000264052.9	ENST00000394243.5			ENST00000433206.6							ENST00000848024.1
ENST00000793247.1	ENST00000816443.1			ENST00000258418.10	ENST00000341199.10			ENST00000447079.6							ENST00000848025.1
ENST00000793344.1	ENST00000654868.1			ENST00000373640.5	ENST00000641492.1			ENST00000584601.5							ENST00000848026.1
ENST00000797860.1	ENST00000356921.7			ENST00000349938.8	ENST00000620919.1			ENST00000264639.9							ENST00000848027.1
ENST00000730504.1	ENST00000554212.5			ENST00000469789.2	ENST00000723982.1			ENST00000577486.1							ENST00000848028.1
ENST00000409929.5	ENST00000790296.1			ENST00000750933.1	ENST00000459721.5			ENST00000246672.4							ENST00000848029.1
ENST00000644013.1	ENST00000554375.5			ENST00000687222.1	ENST00000816286.1			ENST00000398532.9							ENST00000848030.1
ENST00000375773.6	ENST00000819849.1			ENST00000264059.8	ENST00000429762.7			ENST00000269593.5							ENST00000848031.1
ENST00000439509.5	ENST00000556954.5			ENST00000424488.5	ENST00000376062.6			ENST00000393930.5							ENST00000847759.1
ENST00000737653.1	ENST00000455802.5			ENST00000264057.7	ENST00000398083.5			ENST00000585664.5							ENST00000847760.1
ENST00000698667.1	ENST00000262238.10			ENST00000490764.5	ENST00000246186.8			ENST00000377540.6							ENST00000847758.1
ENST00000433879.1	ENST00000755068.1			ENST00000251722.10	ENST00000652591.1			ENST00000723360.1							ENST00000417099.1
ENST00000676095.2	ENST00000751603.1			ENST00000432087.5	ENST00000217420.2			ENST00000428826.7							ENST00000424604.1
ENST00000496992.1	ENST00000646775.1			ENST00000438684.2	ENST00000372952.7			ENST00000356906.8							ENST00000787791.1
ENST00000450637.5	ENST00000718199.1			ENST00000724879.1	ENST00000735375.1			ENST00000341165.10							ENST00000787790.1
ENST00000460987.1	ENST00000771597.1			ENST00000304032.13	ENST00000372868.6			ENST00000449302.8							ENST00000787789.1
ENST00000758828.1	ENST00000740787.1			ENST00000402604.6	ENST00000372330.3			ENST00000784836.1							ENST00000638411.1
ENST00000437261.1	ENST00000756361.1			ENST00000447924.1	ENST00000758803.1			ENST00000293406.8							ENST00000640067.1
ENST00000263268.11	ENST00000628384.2			ENST00000651534.1	ENST00000664104.1			ENST00000696383.1							ENST00000638771.1
ENST00000697898.1	ENST00000829239.1			ENST00000546354.6	ENST00000790587.1			ENST00000591680.6							ENST00000640949.1
ENST00000720735.1	ENST00000716361.1			ENST00000463129.5	ENST00000409548.7			ENST00000592782.5							ENST00000640030.1
ENST00000509197.1	ENST00000848807.1			ENST00000391993.7	ENST00000779224.1			ENST00000676828.1							ENST00000640981.1
ENST00000760718.1	ENST00000812080.1			ENST00000748294.1	ENST00000317037.3			ENST00000587976.5							ENST00000638763.1
ENST00000658803.1	ENST00000635189.1			ENST00000448943.2	ENST00000412229.2			ENST00000837927.1							ENST00000638804.1
ENST00000308020.6	ENST00000795053.1			ENST00000451363.5	ENST00000725917.1			ENST00000344686.8							ENST00000810882.1
ENST00000347936.6				ENST00000451047.1	ENST00000534553.5			ENST00000680674.1							ENST00000810881.1
ENST00000812147.1				ENST00000693270.2	ENST00000668048.2			ENST00000398275.7							ENST00000810880.1
ENST00000720336.1				ENST00000360127.7	ENST00000680002.1			ENST00000783715.1							ENST00000810883.1
ENST00000848186.1				ENST00000437048.7	ENST00000428947.1			ENST00000535458.6							ENST00000810884.1
ENST00000527369.1				ENST00000336868.8	ENST00000325656.7			ENST00000583599.6							ENST00000810885.1
ENST00000476130.3				ENST00000574139.7	ENST00000320913.6			ENST00000536708.6							ENST00000810894.1
ENST00000725289.1				ENST00000843249.1	ENST00000846206.1			ENST00000360943.10							ENST00000810888.1
ENST00000527997.2				ENST00000648446.1	ENST00000714375.1			ENST00000504102.6							ENST00000810886.1
ENST00000690266.2				ENST00000301335.10	ENST00000674681.1			ENST00000706506.1							ENST00000810887.1
ENST00000406071.6				ENST00000381913.8	ENST00000404008.6			ENST00000706528.1							ENST00000810889.1
ENST00000827835.1				ENST00000673965.1	ENST00000728956.1			ENST00000285243.7							ENST00000810890.1
ENST00000534312.5				ENST00000248378.6	ENST00000398421.6			ENST00000625349.2							ENST00000810891.1
ENST00000648434.2				ENST00000389005.6	ENST00000740088.1			ENST00000416263.4							ENST00000659232.1
ENST00000682254.1				ENST00000338859.8	ENST00000626691.2			ENST00000393196.8							ENST00000661319.1
ENST00000602866.5				ENST00000433935.6	ENST00000814168.1			ENST00000225298.12							ENST00000810892.1
ENST00000842216.1				ENST00000519266.5	ENST00000609480.4			ENST00000240316.5							ENST00000810893.1
ENST00000534820.1				ENST00000320785.10	ENST00000285928.3			ENST00000610469.1							ENST00000810895.1
ENST00000394836.7				ENST00000318833.4	ENST00000406875.8			ENST00000582328.5							ENST00000810896.1
ENST00000533896.5				ENST00000575027.1	ENST00000390378.1			ENST00000451775.3							ENST00000729642.1
ENST00000530285.5				ENST00000308027.7	ENST00000460022.6			ENST00000312655.9							ENST00000830164.1
ENST00000701343.2				ENST00000573699.6	ENST00000626378.1			ENST00000580218.5							ENST00000829924.1
ENST00000527380.1				ENST00000315614.11	ENST00000412539.1			ENST00000588168.5							ENST00000723522.1
ENST00000357440.7				ENST00000700047.1	ENST00000498619.4			ENST00000251334.7							ENST00000723523.1
ENST00000543494.1				ENST00000700753.1	ENST00000776315.1			ENST00000360793.8							ENST00000723524.1
ENST00000816743.1				ENST00000324348.9	ENST00000454998.1			ENST00000581120.1							ENST00000723525.1
ENST00000807033.1				ENST00000583321.1	ENST00000380455.11			ENST00000581135.5							ENST00000723526.1
ENST00000754571.1				ENST00000761630.1	ENST00000614247.2			ENST00000584306.6							ENST00000723527.1
ENST00000538554.6				ENST00000399398.3	ENST00000775520.1			ENST00000813184.1							ENST00000723528.1
ENST00000294053.9				ENST00000582665.5	ENST00000606923.1			ENST00000439174.7							ENST00000723529.1
ENST00000524411.5				ENST00000582183.5	ENST00000812857.1			ENST00000356126.8							ENST00000723530.1
ENST00000328965.9				ENST00000579237.5	ENST00000493633.5			ENST00000306378.11							ENST00000723531.1
ENST00000391707.7				ENST00000379672.10	ENST00000369214.2			ENST00000676594.1							ENST00000723532.1
ENST00000434938.8				ENST00000790013.1	ENST00000809628.1			ENST00000435469.3							ENST00000648684.1
ENST00000407597.7				ENST00000470794.2	ENST00000745985.1			ENST00000621439.5							ENST00000638002.1
ENST00000380483.7				ENST00000428142.1	ENST00000375645.8			ENST00000262139.10							ENST00000776895.1
ENST00000295987.13				ENST00000268717.10	ENST00000431150.1			ENST00000589017.6							ENST00000776896.1
ENST00000674229.1				ENST00000392730.2	ENST00000811612.1			ENST00000590474.7							ENST00000790074.1
ENST00000466140.5				ENST00000793152.1	ENST00000674886.1			ENST00000255557.8							ENST00000463591.1
ENST00000328300.11				ENST00000541285.1				ENST00000342648.9							ENST00000509860.1
ENST00000782137.1				ENST00000316843.9				ENST00000337231.5							ENST00000418137.1
ENST00000477033.1				ENST00000316694.8				ENST00000584208.5							ENST00000606489.1
ENST00000604507.5				ENST00000285274.9				ENST00000581078.1							ENST00000713570.1
ENST00000736230.1				ENST00000693397.2				ENST00000476258.5							ENST00000713572.1
ENST00000784492.1				ENST00000573432.5				ENST00000578455.1							ENST00000452264.1
ENST00000453242.2				ENST00000584633.1				ENST00000679370.1							ENST00000607459.1
ENST00000378714.8				ENST00000308406.9				ENST00000645453.3							ENST00000635619.1
ENST00000622567.4				ENST00000741521.1				ENST00000254806.8							ENST00000816722.1
ENST00000376528.8				ENST00000582063.1				ENST00000567351.5							ENST00000412674.1
ENST00000396446.5				ENST00000840525.1				ENST00000591500.1							ENST00000664502.1
ENST00000263063.9				ENST00000581528.1				ENST00000446526.8							ENST00000816721.1
ENST00000821388.1				ENST00000581440.5				ENST00000313080.8							ENST00000742921.1
ENST00000759671.1				ENST00000644974.2				ENST00000589977.5							ENST00000742920.1
ENST00000455749.1				ENST00000697338.1				ENST00000588880.5							ENST00000742919.1
ENST00000411602.1				ENST00000555264.6				ENST00000589070.1							ENST00000742917.1
ENST00000492601.2				ENST00000810718.1				ENST00000590576.5							ENST00000742912.1
ENST00000720332.1				ENST00000347486.8				ENST00000329047.13							ENST00000641562.1
ENST00000402544.5				ENST00000301039.6				ENST00000588690.6							ENST00000742918.1
ENST00000684154.1				ENST00000583307.6				ENST00000591256.5							ENST00000742913.1
ENST00000225171.7				ENST00000580241.5				ENST00000590384.1							ENST00000742914.1
ENST00000604624.6				ENST00000394859.8				ENST00000586321.1							ENST00000742915.1
ENST00000421889.1				ENST00000577846.1				ENST00000588565.5							ENST00000742916.1
ENST00000463340.1				ENST00000448319.5				ENST00000589225.5							ENST00000635002.1
ENST00000456375.1				ENST00000225719.9				ENST00000809910.1							ENST00000669931.1
ENST00000838023.1				ENST00000578070.5				ENST00000374877.7							ENST00000665284.1
ENST00000445808.5				ENST00000583688.1				ENST00000582970.6							ENST00000663417.1
ENST00000337540.11				ENST00000394744.6				ENST00000374782.7							ENST00000670434.1
ENST00000648689.1				ENST00000771107.1				ENST00000374759.8							ENST00000828650.1
ENST00000299238.7				ENST00000322652.10				ENST00000442532.1							ENST00000668086.1
ENST00000332674.9				ENST00000704359.1				ENST00000545862.5							ENST00000828651.1
ENST00000239007.11				ENST00000619655.4				ENST00000791871.1							ENST00000671656.1
ENST00000337318.8				ENST00000619730.4				ENST00000306688.8							ENST00000659315.1
ENST00000452193.5				ENST00000847882.1				ENST00000306796.10							ENST00000635642.1
ENST00000581132.1				ENST00000732088.1				ENST00000581303.1							ENST00000634256.1
ENST00000803542.1				ENST00000679508.1				ENST00000269389.8							ENST00000667354.1
ENST00000648575.1				ENST00000614411.1				ENST00000473637.6							ENST00000666685.1
ENST00000471301.3				ENST00000827939.1				ENST00000624661.1							ENST00000635556.1
ENST00000519968.5				ENST00000738688.1				ENST00000300784.8							ENST00000659083.1
ENST00000729930.1				ENST00000622683.5				ENST00000264819.7							ENST00000659059.1
ENST00000775154.1				ENST00000617146.5				ENST00000166139.9							ENST00000661628.1
ENST00000361138.7				ENST00000610658.3				ENST00000215582.8							ENST00000420522.1
ENST00000439145.1				ENST00000378079.3				ENST00000635647.1							ENST00000772751.1
ENST00000814915.1				ENST00000718058.1				ENST00000336761.10							ENST00000772752.1
ENST00000798248.1				ENST00000582842.2				ENST00000156825.5							ENST00000772750.1
ENST00000838608.1				ENST00000300651.11				ENST00000262965.12							ENST00000772748.1
ENST00000355295.5				ENST00000541774.5				ENST00000170168.9							ENST00000772749.1
ENST00000635462.1				ENST00000722328.1				ENST00000767915.1							ENST00000641403.1
ENST00000374767.5				ENST00000377924.6				ENST00000345016.9							ENST00000838678.1
ENST00000820514.1				ENST00000635792.1				ENST00000307741.11							ENST00000786913.1
ENST00000374566.8				ENST00000418132.7				ENST00000317243.10							ENST00000564261.1
ENST00000428292.1				ENST00000209728.9				ENST00000078429.9							ENST00000728083.1
ENST00000374049.4				ENST00000423485.6				ENST00000590671.5							ENST00000753707.1
ENST00000815338.1				ENST00000809097.1				ENST00000589123.6							ENST00000764466.1
ENST00000724435.1				ENST00000254051.11				ENST00000751482.1							ENST00000668559.1
ENST00000671261.2				ENST00000393939.6				ENST00000429344.7							ENST00000662147.1
ENST00000479828.1				ENST00000448203.2				ENST00000742430.1							ENST00000662363.1
ENST00000443493.3				ENST00000590151.5				ENST00000301280.10							ENST00000706530.1
ENST00000425374.1				ENST00000307641.9				ENST00000588552.5							ENST00000645284.1
ENST00000603928.3				ENST00000723520.1				ENST00000589863.5							ENST00000636330.1
ENST00000290079.9				ENST00000698803.1				ENST00000381624.4							ENST00000418286.1
ENST00000482854.5				ENST00000681490.1				ENST00000320451.7							ENST00000632803.1
ENST00000459426.1				ENST00000251412.8				ENST00000593091.2							ENST00000632593.1
ENST00000527445.1				ENST00000438323.2				ENST00000428358.5							ENST00000478323.1
ENST00000788488.1				ENST00000355653.8				ENST00000587928.5							ENST00000633239.1
ENST00000427924.5				ENST00000587250.4				ENST00000589488.5							ENST00000636644.1
ENST00000381418.9				ENST00000829281.1				ENST00000592854.5							ENST00000826301.1
ENST00000523252.1				ENST00000588170.5				ENST00000643549.1							ENST00000635029.1
ENST00000306433.9				ENST00000393547.6				ENST00000393028.5							ENST00000826302.1
ENST00000356766.11				ENST00000592524.6				ENST00000674001.1							ENST00000654537.1
ENST00000820783.1				ENST00000253407.4				ENST00000594035.5							ENST00000641757.1
ENST00000522948.5				ENST00000307275.7				ENST00000682292.1							ENST00000849779.1
ENST00000836523.1				ENST00000585852.5				ENST00000597724.6							ENST00000849780.1
ENST00000796982.1				ENST00000376922.6				ENST00000597837.3							ENST00000849781.1
ENST00000517693.5				ENST00000807487.1				ENST00000392335.6							ENST00000427317.1
ENST00000766998.1				ENST00000572904.6				ENST00000344099.4							ENST00000722702.1
ENST00000663657.3				ENST00000570002.4				ENST00000586173.1							ENST00000789005.1
ENST00000579723.1				ENST00000290015.7				ENST00000392271.6							ENST00000710284.1
ENST00000804453.1				ENST00000066544.8				ENST00000587077.6							ENST00000710285.1
ENST00000721906.1				ENST00000177694.2				ENST00000590247.7							ENST00000700423.1
ENST00000523831.2				ENST00000579742.5				ENST00000592165.1							ENST00000700424.1
ENST00000738631.1				ENST00000536300.2				ENST00000652630.1							ENST00000700425.1
ENST00000614973.1				ENST00000581298.5				ENST00000792571.1							ENST00000700448.1
ENST00000395958.6				ENST00000578861.5				ENST00000589878.5							ENST00000700449.1
ENST00000731880.1				ENST00000480386.1				ENST00000588470.5							ENST00000602406.1
ENST00000517956.5				ENST00000765376.1				ENST00000587521.7							ENST00000641354.1
ENST00000772045.1				ENST00000290295.8				ENST00000599564.5							ENST00000642135.1
ENST00000652695.1				ENST00000502823.6				ENST00000594597.5							ENST00000777675.1
ENST00000844631.1				ENST00000514841.1				ENST00000392197.7							ENST00000778537.1
ENST00000844740.1				ENST00000240364.7				ENST00000680489.1							ENST00000778536.1
ENST00000846208.1				ENST00000751881.1				ENST00000446262.1							ENST00000777824.1
ENST00000806364.1				ENST00000514264.6				ENST00000475219.7							ENST00000777825.1
ENST00000522691.1				ENST00000461444.5				ENST00000776491.1							ENST00000777816.1
ENST00000537882.3				ENST00000268896.10				ENST00000589117.5							ENST00000777817.1
ENST00000834864.1				ENST00000572810.1				ENST00000222345.11							ENST00000777821.1
ENST00000834862.1				ENST00000575423.5				ENST00000355526.10							ENST00000777820.1
ENST00000624905.1				ENST00000579991.3				ENST00000301244.12							ENST00000777822.1
ENST00000523066.1				ENST00000426861.5				ENST00000614624.4							ENST00000777823.1
ENST00000519067.5				ENST00000578777.5				ENST00000588618.5							ENST00000777818.1
ENST00000531730.1				ENST00000578026.5				ENST00000602255.1							ENST00000753408.1
ENST00000757206.1				ENST00000717185.1				ENST00000221419.10							ENST00000775483.1
ENST00000615830.1				ENST00000393021.7				ENST00000601449.5							ENST00000775477.1
ENST00000791561.1				ENST00000461535.1				ENST00000660381.1							ENST00000775480.1
ENST00000775668.1				ENST00000693102.1				ENST00000602004.1							ENST00000775478.1
ENST00000671547.2				ENST00000333483.14				ENST00000594990.5							ENST00000775479.1
ENST00000219611.7				ENST00000582195.6				ENST00000402194.6							ENST00000775484.1
ENST00000711443.1				ENST00000579585.5				ENST00000221801.8							ENST00000775481.1
ENST00000382745.9				ENST00000448276.7				ENST00000392038.7							ENST00000775482.1
ENST00000561787.1				ENST00000702104.2				ENST00000599685.5							ENST00000653698.1
ENST00000576924.6				ENST00000258991.7				ENST00000595535.5							ENST00000444276.1
ENST00000621689.1				ENST00000262435.14				ENST00000599926.5							ENST00000796433.1
ENST00000262366.7				ENST00000796682.1				ENST00000308370.11							ENST00000847409.1
ENST00000251170.12				ENST00000638125.1				ENST00000263370.3							ENST00000847410.1
ENST00000564882.5				ENST00000535342.7				ENST00000601545.5							ENST00000783336.1
ENST00000566520.5				ENST00000536693.1				ENST00000413014.6							ENST00000783208.1
ENST00000566735.1				ENST00000580729.3				ENST00000538423.5							ENST00000783111.1
ENST00000408912.7				ENST00000580548.5				ENST00000710326.1							ENST00000783112.1
ENST00000311303.8				ENST00000538693.1				ENST00000594664.1							ENST00000783113.1
ENST00000380006.2				ENST00000245479.3				ENST00000575839.2							ENST00000783114.1
ENST00000349553.9				ENST00000299886.9				ENST00000593491.4							ENST00000602477.1
ENST00000539778.6				ENST00000269346.9				ENST00000598080.6							ENST00000736035.1
ENST00000568003.1				ENST00000549637.1				ENST00000588518.1							ENST00000736036.1
ENST00000836710.1				ENST00000417024.6				ENST00000344956.8							ENST00000736034.1
ENST00000812630.1				ENST00000420826.7				ENST00000588855.5							ENST00000775517.1
ENST00000565644.6				ENST00000583569.5				ENST00000591607.1							ENST00000775518.1
ENST00000646707.1				ENST00000579761.5				ENST00000433642.3							ENST00000775519.1
ENST00000319518.13				ENST00000365462.1				ENST00000300853.8							ENST00000775669.1
ENST00000777799.1				ENST00000583170.5				ENST00000762833.1							ENST00000698707.1
ENST00000375460.3				ENST00000301607.8				ENST00000589627.1							ENST00000698709.1
ENST00000375406.2				ENST00000589210.6				ENST00000245932.11							ENST00000698710.1
ENST00000647103.1				ENST00000327490.8				ENST00000323060.4							ENST00000698712.1
ENST00000772445.1				ENST00000588682.5				ENST00000591686.1							ENST00000776029.1
ENST00000477731.5				ENST00000250615.7				ENST00000536603.5							ENST00000698713.1
ENST00000371532.5				ENST00000661348.4				ENST00000467902.2							ENST00000698714.1
ENST00000758601.1				ENST00000569840.7				ENST00000391918.6							ENST00000698715.1
ENST00000715610.1				ENST00000588549.1				ENST00000593713.2							ENST00000698716.1
ENST00000442855.2				ENST00000592566.1				ENST00000253047.7							ENST00000698789.1
ENST00000459940.1				ENST00000301633.8				ENST00000594144.5							ENST00000454104.1
ENST00000256640.9				ENST00000586325.5				ENST00000597808.5							ENST00000496751.1
ENST00000582401.6				ENST00000807020.1				ENST00000593284.5							ENST00000413148.1
ENST00000636675.1				ENST00000589768.6				ENST00000595607.6							ENST00000470736.1
ENST00000761526.1				ENST00000591455.5				ENST00000850572.1							ENST00000635499.1
ENST00000447555.5				ENST00000262768.11				ENST00000084798.9							ENST00000424487.1
ENST00000368708.9				ENST00000392446.10				ENST00000424608.2							ENST00000606802.1
ENST00000368710.6				ENST00000311595.14				ENST00000601968.5							ENST00000757011.1
ENST00000622330.5				ENST00000583980.1				ENST00000601065.5							ENST00000830207.1
ENST00000647682.2				ENST00000310942.9				ENST00000360565.8							ENST00000830206.1
ENST00000749990.1				ENST00000736272.1				ENST00000529284.5							ENST00000832853.1
ENST00000448611.6				ENST00000572525.5				ENST00000598809.5							ENST00000832854.1
ENST00000540741.5				ENST00000430912.1				ENST00000812443.1							ENST00000832855.1
ENST00000475911.2				ENST00000329214.13				ENST00000601148.5							ENST00000832856.1
ENST00000778855.1				ENST00000718735.1				ENST00000710615.1							ENST00000612542.1
ENST00000464428.2				ENST00000541078.7				ENST00000593703.1							ENST00000452378.1
ENST00000483295.1				ENST00000400721.8				ENST00000419967.5							ENST00000420480.1
ENST00000236914.7				ENST00000571570.5				ENST00000455798.6							ENST00000784693.1
ENST00000839048.1				ENST00000306749.4				ENST00000484121.5							ENST00000784692.1
ENST00000356082.9				ENST00000584689.6				ENST00000412770.7							ENST00000784784.1
ENST00000367009.2				ENST00000734300.1				ENST00000264552.14							ENST00000784785.1
ENST00000367007.5				ENST00000765440.1				ENST00000592881.1							ENST00000784694.1
ENST00000827588.1				ENST00000571989.1				ENST00000756308.1							ENST00000784695.1
ENST00000731038.1				ENST00000269373.11				ENST00000588358.5							ENST00000784696.1
ENST00000619790.4				ENST00000683584.1				ENST00000537645.5							ENST00000642131.1
ENST00000723715.1				ENST00000320095.12				ENST00000601064.1							ENST00000449067.1
ENST00000610145.3				ENST00000327790.7				ENST00000329665.5							ENST00000688073.1
ENST00000687684.2				ENST00000215574.9				ENST00000599889.3							ENST00000449278.1
ENST00000468208.2				ENST00000545507.6				ENST00000427624.2							ENST00000743341.1
ENST00000424529.6				ENST00000776528.1				ENST00000536459.6							ENST00000810576.1
ENST00000397010.7				ENST00000695942.1				ENST00000315939.11							ENST00000810574.1
ENST00000312521.9				ENST00000384776.1				ENST00000400911.7							ENST00000810578.1
ENST00000454389.6				ENST00000361574.10				ENST00000203630.10							ENST00000810575.1
ENST00000452882.5				ENST00000775944.1				ENST00000540667.5							ENST00000810571.1
ENST00000430409.5				ENST00000562015.5				ENST00000389231.9							ENST00000810573.1
ENST00000667372.1				ENST00000706713.1				ENST00000437851.1							ENST00000416696.1
ENST00000603779.1				ENST00000815314.1				ENST00000611981.1							ENST00000810577.1
ENST00000473434.1				ENST00000300952.7				ENST00000162391.8							ENST00000810572.1
ENST00000309922.7				ENST00000252288.8				ENST00000539240.5							ENST00000736449.1
ENST00000476988.2				ENST00000591735.2				ENST00000732190.1							ENST00000697200.1
ENST00000497289.5				ENST00000605173.2				ENST00000356591.5							ENST00000681473.1
ENST00000759375.1				ENST00000585937.1				ENST00000539659.5							ENST00000729779.1
ENST00000781307.1				ENST00000789288.1				ENST00000526521.5							ENST00000727253.1
ENST00000747749.1				ENST00000292577.12				ENST00000266508.14							ENST00000780698.1
ENST00000465590.2				ENST00000255641.13				ENST00000543476.5							ENST00000780697.1
ENST00000834591.1				ENST00000590646.5				ENST00000535593.5							ENST00000780699.1
ENST00000799623.1				ENST00000309340.11				ENST00000647960.1							ENST00000563570.1
ENST00000615612.2				ENST00000481489.5				ENST00000658064.1							ENST00000738832.1
ENST00000424224.5				ENST00000686010.1				ENST00000229395.8							ENST00000728760.1
ENST00000405409.6				ENST00000221494.10				ENST00000343028.9							ENST00000690275.1
ENST00000418339.5				ENST00000590943.6				ENST00000538433.5							ENST00000487453.1
ENST00000406912.1				ENST00000585725.2				ENST00000360150.9							ENST00000801166.1
ENST00000793632.1				ENST00000586572.1				ENST00000727044.1							ENST00000801165.1
ENST00000829474.1				ENST00000585966.5				ENST00000500076.2							ENST00000636564.1
ENST00000624893.1				ENST00000306908.10				ENST00000452533.6							ENST00000724557.1
ENST00000758540.1				ENST00000314531.5				ENST00000551152.2							ENST00000724558.1
ENST00000837282.1				ENST00000679885.1				ENST00000361418.10							ENST00000849204.1
ENST00000733256.1				ENST00000330133.5				ENST00000549190.5							ENST00000683790.1
ENST00000512114.1				ENST00000545797.7				ENST00000546387.1							ENST00000688493.1
ENST00000261425.7				ENST00000262971.3				ENST00000849224.1							ENST00000422901.1
ENST00000835865.1				ENST00000262948.10				ENST00000432328.2							ENST00000442985.1
ENST00000508900.2				ENST00000262947.8				ENST00000549630.1							ENST00000704274.1
ENST00000609552.3				ENST00000221957.9				ENST00000550345.6							ENST00000684324.1
ENST00000822426.1				ENST00000620565.4				ENST00000308025.8							ENST00000684545.1
ENST00000816120.1				ENST00000611640.4				ENST00000775200.1							ENST00000683578.1
ENST00000812812.1				ENST00000579649.5				ENST00000334221.5							ENST00000682338.1
ENST00000618785.4				ENST00000588891.1				ENST00000550997.5							ENST00000682793.1
ENST00000737681.1				ENST00000588342.1				ENST00000551418.5							ENST00000431772.1
ENST00000696121.1				ENST00000638271.1				ENST00000548809.5							ENST00000426353.1
ENST00000716616.1				ENST00000715787.1				ENST00000549620.5							ENST00000457898.1
ENST00000553443.6				ENST00000593563.2				ENST00000552510.5							ENST00000737637.1
ENST00000555887.5				ENST00000264071.7				ENST00000743411.1							ENST00000737634.1
ENST00000835970.1				ENST00000600428.5				ENST00000636728.1							ENST00000737635.1
ENST00000556227.1				ENST00000252840.11				ENST00000548977.5							ENST00000737638.1
ENST00000793557.1				ENST00000797893.1				ENST00000243050.5							ENST00000737639.1
ENST00000203664.10				ENST00000341500.9				ENST00000313234.9							ENST00000737636.1
ENST00000656621.1				ENST00000319670.14				ENST00000551527.5							ENST00000737640.1
ENST00000813696.1				ENST00000221480.6				ENST00000552593.1							ENST00000737641.1
ENST00000755126.1				ENST00000618098.4				ENST00000338561.9							ENST00000754650.1
ENST00000774066.1				ENST00000558268.5				ENST00000359282.9							ENST00000719611.1
ENST00000505099.5				ENST00000600719.5				ENST00000591834.1							ENST00000719613.1
ENST00000377803.4				ENST00000381035.8				ENST00000673498.1							ENST00000719612.1
ENST00000532865.5				ENST00000393927.9				ENST00000759825.1							ENST00000633763.1
ENST00000377575.3				ENST00000823879.1				ENST00000243056.5							ENST00000719614.1
ENST00000806405.1				ENST00000360385.7				ENST00000553009.5							ENST00000719615.1
ENST00000579902.2				ENST00000724289.1				ENST00000552382.5							ENST00000719616.1
ENST00000259895.9				ENST00000589181.5				ENST00000447747.5							ENST00000741206.1
ENST00000646628.1				ENST00000592705.5				ENST00000821264.1							ENST00000741207.1
ENST00000783126.1				ENST00000531836.7				ENST00000678066.1							ENST00000826918.1
ENST00000428849.7				ENST00000293683.9				ENST00000555159.5							ENST00000633627.1
ENST00000637813.1				ENST00000171111.10				ENST00000379391.7							ENST00000849357.1
ENST00000682106.1				ENST00000586417.5				ENST00000811705.1							ENST00000446261.1
ENST00000229633.7				ENST00000682524.1				ENST00000547552.1							ENST00000755422.1
ENST00000399975.7				ENST00000559340.2				ENST00000641654.1							ENST00000412427.1
ENST00000515969.1				ENST00000585567.5				ENST00000551519.1							ENST00000755425.1
ENST00000498040.5				ENST00000222120.8				ENST00000690060.1							ENST00000755423.1
ENST00000660472.2				ENST00000588998.5				ENST00000631006.3							ENST00000755424.1
ENST00000323274.15				ENST00000593279.5				ENST00000332707.10							ENST00000755421.1
ENST00000578916.2				ENST00000587939.5				ENST00000542104.6							ENST00000755420.1
ENST00000736011.1				ENST00000341191.11				ENST00000510317.2							ENST00000634972.1
ENST00000840124.1				ENST00000435033.1				ENST00000247815.9							ENST00000755426.1
ENST00000839822.1				ENST00000414548.1				ENST00000545606.6							ENST00000755427.1
ENST00000675505.1				ENST00000356861.9				ENST00000543747.1							ENST00000755429.1
ENST00000847719.1				ENST00000591090.5				ENST00000435070.7							ENST00000755428.1
ENST00000778764.1				ENST00000589400.5				ENST00000548020.5							ENST00000619609.1
ENST00000581878.5				ENST00000579717.1				ENST00000266673.10							ENST00000439577.1
ENST00000250784.13				ENST00000316939.3				ENST00000261263.5							ENST00000835437.1
				ENST00000773684.1				ENST00000482439.6							ENST00000819777.1
				ENST00000593174.5				ENST00000550916.6							ENST00000819778.1
				ENST00000318003.11				ENST00000229214.9							ENST00000819776.1
				ENST00000588658.2				ENST00000618691.5							ENST00000669051.1
				ENST00000747197.1				ENST00000551915.5							ENST00000670395.1
				ENST00000587728.5				ENST00000549011.5							ENST00000653706.1
				ENST00000585619.5				ENST00000340600.6							ENST00000430540.1
				ENST00000593353.5				ENST00000333003.10							ENST00000617065.1
				ENST00000392987.7				ENST00000549589.5							ENST00000737116.1
				ENST00000592279.6				ENST00000535095.5							ENST00000737115.1
				ENST00000326742.12				ENST00000266735.10							ENST00000641892.1
				ENST00000300935.8				ENST00000554621.1							ENST00000569711.1
				ENST00000187762.7				ENST00000789933.1							ENST00000718832.1
				ENST00000248054.10				ENST00000715693.1							ENST00000420211.1
				ENST00000291442.4				ENST00000261637.5							ENST00000724234.1
				ENST00000447614.6				ENST00000327680.7							ENST00000713640.1
				ENST00000593466.5				ENST00000229330.9							ENST00000837662.1
				ENST00000733255.1				ENST00000258538.8							ENST00000732035.1
				ENST00000594625.5				ENST00000548195.5							ENST00000833753.1
				ENST00000222248.4				ENST00000550215.5							ENST00000830854.1
				ENST00000784179.1				ENST00000548052.5							ENST00000432465.1
				ENST00000608648.1				ENST00000539335.5							ENST00000817245.1
				ENST00000534421.1				ENST00000537218.1							ENST00000816990.1
				ENST00000727866.1				ENST00000361948.8							ENST00000825565.1
				ENST00000598375.5				ENST00000552636.2							ENST00000660429.1
				ENST00000338797.10				ENST00000550703.6							ENST00000417884.1
				ENST00000262803.10				ENST00000416293.7							ENST00000431027.1
				ENST00000629999.3				ENST00000261745.9							ENST00000734304.1
				ENST00000318596.8				ENST00000552642.5							ENST00000641574.1
				ENST00000450333.6				ENST00000545182.6							ENST00000641138.1
				ENST00000421262.7				ENST00000545145.6							ENST00000534075.1
				ENST00000724945.1				ENST00000739961.1							ENST00000641937.1
				ENST00000494516.6				ENST00000622495.5							ENST00000743511.1
				ENST00000502506.6				ENST00000261313.3							ENST00000416959.1
				ENST00000730427.1				ENST00000541640.5							ENST00000848645.1
				ENST00000599548.5				ENST00000392509.6							ENST00000848646.1
				ENST00000616183.1				ENST00000228506.8							ENST00000449034.1
				ENST00000600692.5				ENST00000359949.11							ENST00000655030.1
				ENST00000354959.9				ENST00000652382.1							ENST00000444647.1
				ENST00000848619.1				ENST00000261819.8							ENST00000423921.1
				ENST00000664647.1				ENST00000717751.1							ENST00000619554.1
				ENST00000611359.3				ENST00000698901.1							ENST00000696766.1
				ENST00000722298.1				ENST00000342607.10							ENST00000844409.1
				ENST00000785638.1				ENST00000319080.12							ENST00000543870.1
				ENST00000741347.1				ENST00000535410.1							ENST00000811000.1
				ENST00000592810.1				ENST00000425637.3							ENST00000695799.1
				ENST00000262643.8				ENST00000618160.4							ENST00000695800.1
				ENST00000478944.3				ENST00000448614.1							ENST00000695801.1
				ENST00000254262.9				ENST00000261693.11							ENST00000695802.1
				ENST00000253193.9				ENST00000776681.1							ENST00000809025.1
				ENST00000591968.1				ENST00000308736.7							ENST00000809087.1
				ENST00000650847.1				ENST00000341446.9							ENST00000648968.1
				ENST00000802605.1				ENST00000448750.7							ENST00000808862.1
				ENST00000587658.5				ENST00000540469.5							ENST00000725701.1
				ENST00000590071.7				ENST00000389561.7							ENST00000725702.1
				ENST00000512455.6				ENST00000330579.6							ENST00000725703.1
				ENST00000329285.13				ENST00000535242.2							ENST00000725704.1
				ENST00000303586.11				ENST00000539264.5							ENST00000725705.1
				ENST00000754948.1				ENST00000691411.2							ENST00000725706.1
				ENST00000598073.5				ENST00000537956.1							ENST00000725707.1
				ENST00000310123.8				ENST00000392319.6							ENST00000725708.1
				ENST00000479340.1				ENST00000356456.9							ENST00000725710.1
				ENST00000649813.2				ENST00000538918.5							ENST00000725709.1
				ENST00000444637.6				ENST00000416488.5							ENST00000721561.1
				ENST00000378887.4				ENST00000497339.6							ENST00000788801.1
				ENST00000589146.5				ENST00000685674.1							ENST00000788802.1
				ENST00000355114.9				ENST00000567649.1							ENST00000438551.1
				ENST00000826603.1				ENST00000565090.5							ENST00000695738.1
				ENST00000590245.5				ENST00000563734.2							ENST00000695739.1
				ENST00000585441.5				ENST00000302641.8							ENST00000695740.1
				ENST00000352998.7				ENST00000253928.14							ENST00000695747.1
				ENST00000587363.1				ENST00000574253.2							ENST00000695741.1
				ENST00000589018.5				ENST00000268655.5							ENST00000695742.1
				ENST00000591291.5				ENST00000574328.5							ENST00000695743.1
				ENST00000263372.5				ENST00000573370.5							ENST00000695744.1
				ENST00000700293.1				ENST00000246957.10							ENST00000695745.1
				ENST00000588708.5				ENST00000262367.10							ENST00000695746.1
				ENST00000378626.5				ENST00000204517.11							ENST00000695748.1
				ENST00000576510.5				ENST00000431375.6							ENST00000695749.1
				ENST00000599996.1				ENST00000567695.6							ENST00000695750.1
				ENST00000610417.5				ENST00000591895.5							ENST00000695751.1
				ENST00000601963.1				ENST00000415496.5							ENST00000695752.1
				ENST00000617106.1				ENST00000586724.5							ENST00000695753.1
				ENST00000794087.1				ENST00000592120.5							ENST00000374637.1
				ENST00000157812.7				ENST00000682314.1							ENST00000695754.1
				ENST00000434248.6				ENST00000778052.1							ENST00000695755.1
				ENST00000598952.1				ENST00000327827.12							ENST00000695756.1
				ENST00000614440.1				ENST00000434724.7							ENST00000695757.1
				ENST00000598452.1				ENST00000381774.9							ENST00000695758.1
				ENST00000301178.9				ENST00000814265.1							ENST00000695759.1
				ENST00000352456.7				ENST00000832980.1							ENST00000695760.1
				ENST00000392002.7				ENST00000622833.4							ENST00000695761.1
				ENST00000597391.1				ENST00000574224.2							ENST00000695762.1
				ENST00000618566.1				ENST00000810124.1							ENST00000695763.1
				ENST00000434624.1				ENST00000570264.5							ENST00000374627.1
				ENST00000835420.1				ENST00000568126.5							ENST00000494920.1
				ENST00000391965.6				ENST00000300571.7							ENST00000685243.1
				ENST00000300811.8				ENST00000790193.1							ENST00000790438.1
				ENST00000590871.1				ENST00000630839.2							ENST00000641772.1
				ENST00000592844.5				ENST00000263026.10							ENST00000734269.1
				ENST00000354340.9				ENST00000615879.4							ENST00000734268.1
				ENST00000588212.1				ENST00000219689.12							ENST00000827207.1
				ENST00000588655.1				ENST00000567212.5							ENST00000827212.1
				ENST00000590796.1				ENST00000562133.5							ENST00000827211.1
				ENST00000611077.5				ENST00000300087.7							ENST00000827410.1
				ENST00000509480.5				ENST00000395799.8							ENST00000826973.1
				ENST00000262891.9				ENST00000564961.1							ENST00000795854.1
				ENST00000391945.10				ENST00000566023.1							ENST00000795855.1
				ENST00000456399.6				ENST00000304658.10							ENST00000795856.1
				ENST00000677024.1				ENST00000691169.1							ENST00000374524.1
				ENST00000377735.7				ENST00000563177.5							ENST00000761059.1
				ENST00000594297.1				ENST00000252797.6							ENST00000761052.1
				ENST00000322217.6				ENST00000566211.1							ENST00000761053.1
				ENST00000263257.6				ENST00000300850.5							ENST00000761060.1
				ENST00000012443.9				ENST00000394951.5							ENST00000761054.1
				ENST00000438932.2				ENST00000564218.5							ENST00000761051.1
				ENST00000597106.1				ENST00000285697.9							ENST00000761061.1
				ENST00000352203.8				ENST00000340124.9							ENST00000761055.1
				ENST00000439365.6				ENST00000799112.1							ENST00000761062.1
				ENST00000561204.5				ENST00000285737.9							ENST00000761056.1
				ENST00000263354.8				ENST00000564965.5							ENST00000761063.1
				ENST00000779382.1				ENST00000447540.6							ENST00000761064.1
				ENST00000599924.1				ENST00000564845.5							ENST00000761066.1
				ENST00000538399.1				ENST00000636491.1							ENST00000761057.1
				ENST00000593892.5				ENST00000290649.10							ENST00000761065.1
				ENST00000599111.5				ENST00000445690.7							ENST00000761067.1
				ENST00000614654.2				ENST00000753706.1							ENST00000761058.1
				ENST00000344846.7				ENST00000219299.8							ENST00000761069.1
				ENST00000263269.4				ENST00000317147.10							ENST00000761068.1
				ENST00000221403.7				ENST00000810349.1							ENST00000429191.1
				ENST00000594268.1				ENST00000563672.5							ENST00000690803.1
				ENST00000600895.1				ENST00000501143.1							ENST00000805331.1
				ENST00000540132.5				ENST00000561579.6							ENST00000805333.1
				ENST00000596877.5				ENST00000566543.1							ENST00000805332.1
				ENST00000425460.6				ENST00000651988.1							ENST00000692334.1
				ENST00000600355.5				ENST00000602377.1							ENST00000689444.1
				ENST00000598239.6				ENST00000700610.1							ENST00000432012.1
				ENST00000695965.1				ENST00000553077.5							ENST00000630217.1
				ENST00000746486.1				ENST00000618043.4							ENST00000641176.1
				ENST00000356322.10				ENST00000570495.5							ENST00000825072.1
				ENST00000598446.1				ENST00000563299.5							ENST00000825073.1
				ENST00000703421.1				ENST00000763273.1							ENST00000825074.1
				ENST00000595001.5				ENST00000426654.6							ENST00000825075.1
				ENST00000702806.2				ENST00000690354.2							ENST00000825076.1
				ENST00000599056.5				ENST00000561780.5							ENST00000825077.1
				ENST00000595091.6				ENST00000342907.3							ENST00000718644.1
				ENST00000504235.5				ENST00000541571.6							ENST00000456316.1
				ENST00000396403.9				ENST00000306247.11							ENST00000648660.1
				ENST00000417903.5				ENST00000569949.1							ENST00000648363.1
				ENST00000644245.1				ENST00000567194.5							ENST00000814701.1
				ENST00000264563.7				ENST00000299572.9							ENST00000814702.1
				ENST00000431533.6				ENST00000343629.11							ENST00000648012.1
				ENST00000325351.5				ENST00000262428.5							ENST00000374329.1
				ENST00000467807.5				ENST00000562743.5							ENST00000779164.1
				ENST00000537943.5				ENST00000405402.6							ENST00000779165.1
				ENST00000330619.13				ENST00000261622.5							ENST00000640097.1
				ENST00000716547.1				ENST00000569400.5							ENST00000840652.1
				ENST00000414468.3				ENST00000301015.14							ENST00000821491.1
				ENST00000321545.5				ENST00000317447.9							ENST00000713592.1
				ENST00000426954.6				ENST00000646303.1							ENST00000821487.1
				ENST00000593916.5				ENST00000566204.2							ENST00000821486.1
				ENST00000598726.1				ENST00000562530.5							ENST00000821492.1
				ENST00000600053.5				ENST00000564878.5							ENST00000821493.1
				ENST00000391702.3				ENST00000567999.5							ENST00000821488.1
				ENST00000602124.1				ENST00000522706.5							ENST00000821489.1
				ENST00000598312.6				ENST00000349830.8							ENST00000821490.1
				ENST00000424679.6				ENST00000285518.11							ENST00000416052.1
				ENST00000306910.9				ENST00000820987.1							ENST00000438977.1
				ENST00000545523.5				ENST00000821832.1							ENST00000524572.1
				ENST00000354590.7				ENST00000806311.1							ENST00000636219.1
				ENST00000253024.10				ENST00000522275.6							ENST00000448791.1
				ENST00000760288.1				ENST00000839470.1							ENST00000745510.1
				ENST00000543263.2				ENST00000327040.13							ENST00000745511.1
				ENST00000537545.1				ENST00000265800.9							ENST00000763022.1
				ENST00000354425.5				ENST00000518852.5							ENST00000763021.1
				ENST00000536063.1				ENST00000523883.5							ENST00000763024.1
				ENST00000537971.5				ENST00000276440.12							ENST00000763023.1
				ENST00000832972.1				ENST00000493789.6							ENST00000763025.1
				ENST00000536346.5				ENST00000316403.15							ENST00000763026.1
				ENST00000382518.6				ENST00000523566.5							ENST00000763027.1
				ENST00000689024.3				ENST00000380353.8							ENST00000817265.1
				ENST00000396684.3				ENST00000517459.1							ENST00000492975.1
				ENST00000538078.1				ENST00000519662.5							ENST00000776668.1
				ENST00000075120.12				ENST00000355904.9							ENST00000772221.1
				ENST00000640648.1				ENST00000620074.5							ENST00000772217.1
				ENST00000541044.5				ENST00000265616.10							ENST00000772218.1
				ENST00000538657.5				ENST00000650667.1							ENST00000772219.1
				ENST00000839574.1				ENST00000523079.5							ENST00000772222.1
				ENST00000727900.1				ENST00000517567.5							ENST00000772220.1
				ENST00000622602.2				ENST00000287263.8							ENST00000443579.1
				ENST00000748923.1				ENST00000338825.5							ENST00000849785.1
				ENST00000535902.6				ENST00000812829.1							ENST00000849786.1
				ENST00000682080.1				ENST00000688142.1							ENST00000849787.1
				ENST00000540583.5				ENST00000265713.8							ENST00000849788.1
				ENST00000624664.1				ENST00000527306.1							ENST00000849789.1
				ENST00000197268.13				ENST00000526755.5							ENST00000849790.1
				ENST00000736917.1				ENST00000676193.1							ENST00000725537.1
				ENST00000542401.2				ENST00000379644.9							ENST00000446647.1
				ENST00000847528.1				ENST00000523432.5							ENST00000602843.1
				ENST00000419869.7				ENST00000518286.5							ENST00000427466.1
				ENST00000706613.1				ENST00000396401.7							ENST00000456990.1
				ENST00000359062.4				ENST00000260102.9							ENST00000778483.1
				ENST00000256969.7				ENST00000260129.6							ENST00000633167.1
				ENST00000716337.1				ENST00000262644.9							ENST00000814652.1
				ENST00000229329.7				ENST00000427130.7							ENST00000646260.1
				ENST00000671733.1				ENST00000518466.6							ENST00000644600.1
				ENST00000256078.10				ENST00000523170.5							ENST00000643173.1
				ENST00000688511.1				ENST00000276570.10							ENST00000648181.1
				ENST00000737654.1				ENST00000806331.1							ENST00000650265.1
				ENST00000422622.3				ENST00000240285.10							ENST00000644780.1
				ENST00000381340.8				ENST00000647849.1							ENST00000643604.1
				ENST00000546323.5				ENST00000668846.1							ENST00000706361.1
				ENST00000541191.5				ENST00000522422.5							ENST00000645184.1
				ENST00000266503.10				ENST00000521840.2							ENST00000636666.1
				ENST00000690126.1				ENST00000519804.2							ENST00000644848.1
				ENST00000550612.1				ENST00000517309.6							ENST00000644470.1
				ENST00000545802.1				ENST00000619747.1							ENST00000646871.1
				ENST00000542129.5				ENST00000401707.7							ENST00000813177.1
				ENST00000784767.1				ENST00000518090.2							ENST00000813179.1
				ENST00000395763.7				ENST00000607176.1							ENST00000813178.1
				ENST00000534526.7				ENST00000520820.3							ENST00000813181.1
				ENST00000551464.1				ENST00000818808.1							ENST00000813180.1
				ENST00000280871.9				ENST00000731669.1							ENST00000813182.1
				ENST00000551295.7				ENST00000726365.1							ENST00000427046.1
				ENST00000804400.1				ENST00000616836.4							ENST00000772659.1
				ENST00000395580.7				ENST00000521923.5							ENST00000772657.1
				ENST00000440781.6				ENST00000678042.1							ENST00000772656.1
				ENST00000552521.5				ENST00000524143.5							ENST00000772849.1
				ENST00000547002.5				ENST00000759726.1							ENST00000772660.1
				ENST00000442892.2				ENST00000521703.5							ENST00000772658.1
				ENST00000354334.7				ENST00000518865.6							ENST00000772661.1
				ENST00000547066.5				ENST00000517666.5							ENST00000849769.1
				ENST00000647575.1				ENST00000523984.5							ENST00000641702.1
				ENST00000796674.1				ENST00000297632.8							ENST00000774087.1
				ENST00000717863.1				ENST00000606244.2							ENST00000774088.1
				ENST00000309739.6				ENST00000523430.5							ENST00000799877.1
				ENST00000417750.5				ENST00000520146.2							ENST00000785663.1
				ENST00000549275.5				ENST00000694912.1							ENST00000441046.1
				ENST00000549441.7				ENST00000254624.10							ENST00000816417.1
				ENST00000809105.1				ENST00000323851.13							ENST00000836221.1
				ENST00000293618.12				ENST00000377838.8							ENST00000420354.1
				ENST00000644495.1				ENST00000771129.1							ENST00000443076.1
				ENST00000551477.5				ENST00000438773.4							ENST00000655364.1
				ENST00000228515.6				ENST00000519533.1							ENST00000431202.1
				ENST00000546961.1				ENST00000623655.2							ENST00000825160.1
				ENST00000257963.9				ENST00000522684.5							ENST00000825161.1
				ENST00000812391.1				ENST00000505305.1							ENST00000788606.1
				ENST00000552400.1				ENST00000519876.1							ENST00000788607.1
				ENST00000548088.1				ENST00000504548.4							ENST00000813857.1
				ENST00000549788.1				ENST00000495276.6							ENST00000813858.1
				ENST00000301463.9				ENST00000526926.6							ENST00000813859.1
				ENST00000548547.5				ENST00000527139.7							ENST00000570127.1
				ENST00000552876.5				ENST00000812694.1							ENST00000639839.1
				ENST00000547755.1				ENST00000322810.8							ENST00000640226.1
				ENST00000257863.9				ENST00000400780.8							ENST00000639741.1
				ENST00000547035.5				ENST00000528718.6							ENST00000836672.1
				ENST00000394331.3				ENST00000534714.5							ENST00000836673.1
				ENST00000795961.1				ENST00000533965.5							ENST00000640623.1
				ENST00000551946.5				ENST00000544249.2							ENST00000638644.1
				ENST00000257868.10				ENST00000379370.7							ENST00000640630.1
				ENST00000552672.5				ENST00000288774.8							ENST00000639946.1
				ENST00000546878.5				ENST00000378251.3							ENST00000639047.1
				ENST00000622119.4				ENST00000484532.6							ENST00000763158.1
				ENST00000648304.1				ENST00000377577.10							ENST00000373705.1
				ENST00000379441.7				ENST00000468247.1							ENST00000445166.1
				ENST00000548474.2				ENST00000302692.7							ENST00000588288.1
				ENST00000300101.3				ENST00000376810.6							ENST00000820826.1
				ENST00000548887.5				ENST00000312413.10							ENST00000820827.1
				ENST00000422156.7				ENST00000430996.2							ENST00000820828.1
				ENST00000548256.5				ENST00000480945.6							ENST00000727713.1
				ENST00000724391.1				ENST00000321556.5							ENST00000816374.1
				ENST00000552646.1				ENST00000400259.5							ENST00000447478.1
				ENST00000516851.1				ENST00000302271.11							ENST00000446515.1
				ENST00000718717.1				ENST00000361729.3							ENST00000515055.1
				ENST00000444853.2				ENST00000593639.5							ENST00000806164.1
				ENST00000355192.8				ENST00000399766.7							ENST00000806165.1
				ENST00000643019.1				ENST00000619836.4							ENST00000482190.1
				ENST00000819523.1				ENST00000373954.11							ENST00000373480.1
				ENST00000460800.5				ENST00000311772.10							ENST00000530552.1
				ENST00000258149.11				ENST00000373832.5							ENST00000661031.1
				ENST00000551568.6				ENST00000833534.1							ENST00000838086.1
				ENST00000247833.12				ENST00000373795.7							ENST00000838087.1
				ENST00000308086.3				ENST00000263702.11							ENST00000838088.1
				ENST00000716251.1				ENST00000414532.6							ENST00000773307.1
				ENST00000409799.6				ENST00000424085.6							ENST00000773309.1
				ENST00000552367.1				ENST00000647444.2							ENST00000773303.1
				ENST00000546778.5				ENST00000468531.1							ENST00000773310.1
				ENST00000416496.6				ENST00000327300.12							ENST00000773304.1
				ENST00000393240.7				ENST00000487305.5							ENST00000773308.1
				ENST00000551995.1				ENST00000414241.7							ENST00000773305.1
				ENST00000548757.6				ENST00000530710.5							ENST00000427524.1
				ENST00000625763.1				ENST00000373456.11							ENST00000773306.1
				ENST00000739864.1				ENST00000373449.7							ENST00000641271.1
				ENST00000552983.5				ENST00000426886.1							ENST00000641727.1
				ENST00000623122.2				ENST00000470472.5							ENST00000791533.1
				ENST00000552205.6				ENST00000373253.7							ENST00000602618.1
				ENST00000266736.7				ENST00000616074.4							ENST00000627421.1
				ENST00000824362.1				ENST00000469141.6							ENST00000588828.1
				ENST00000228741.8				ENST00000391239.1							ENST00000630229.1
				ENST00000261211.8				ENST00000486563.1							ENST00000827938.1
				ENST00000429527.6				ENST00000418255.2							ENST00000625117.1
				ENST00000715724.1				ENST00000696107.1							ENST00000624012.1
				ENST00000843042.1				ENST00000335497.11							ENST00000780966.1
				ENST00000551652.5				ENST00000718432.1							ENST00000780967.1
				ENST00000549687.5				ENST00000372201.5							ENST00000751171.1
				ENST00000266754.9				ENST00000372070.7							ENST00000522796.1
				ENST00000299314.12				ENST00000361297.7							ENST00000681531.1
				ENST00000436021.6				ENST00000311672.10							ENST00000654712.1
				ENST00000752491.1				ENST00000262662.5							ENST00000659019.1
				ENST00000258494.14				ENST00000371538.5							ENST00000663192.1
				ENST00000548458.6				ENST00000792372.1							ENST00000662460.1
				ENST00000612117.4				ENST00000648983.1							ENST00000661540.1
				ENST00000813156.1				ENST00000371279.4							ENST00000665318.1
				ENST00000228347.9				ENST00000452143.5							ENST00000663471.1
				ENST00000548125.5				ENST00000361219.11							ENST00000802551.1
				ENST00000547679.1				ENST00000688125.3							ENST00000661122.1
				ENST00000420571.6				ENST00000370951.5							ENST00000659870.1
				ENST00000412830.8				ENST00000455406.6							ENST00000802552.1
				ENST00000545932.5				ENST00000370801.8							ENST00000802553.1
				ENST00000242576.7				ENST00000484939.1							ENST00000802554.1
				ENST00000544726.2				ENST00000370574.4							ENST00000414868.1
				ENST00000434735.6				ENST00000370550.10							ENST00000653768.1
				ENST00000538780.2				ENST00000439853.6							ENST00000660205.1
				ENST00000446473.3				ENST00000414841.1							ENST00000802555.1
				ENST00000553025.5				ENST00000234626.11							ENST00000653656.1
				ENST00000746210.1				ENST00000706846.1							ENST00000431046.1
				ENST00000354300.5				ENST00000789326.1							ENST00000728498.1
				ENST00000625111.1				ENST00000700750.1							ENST00000788214.1
				ENST00000548846.2				ENST00000679724.1							ENST00000788215.1
				ENST00000726950.1				ENST00000764807.1							ENST00000788219.1
				ENST00000313698.9				ENST00000697125.1							ENST00000788217.1
				ENST00000455836.1				ENST00000358465.7							ENST00000788218.1
				ENST00000550051.5				ENST00000339438.10							ENST00000788216.1
				ENST00000550722.5				ENST00000369466.9							ENST00000841829.1
				ENST00000679812.1				ENST00000369441.7							ENST00000841830.1
				ENST00000403593.9				ENST00000652587.1							ENST00000338513.1
				ENST00000661760.1				ENST00000410290.1							ENST00000450137.1
				ENST00000720905.1				ENST00000496202.5							ENST00000429293.1
				ENST00000615278.1				ENST00000492220.1							ENST00000457946.1
				ENST00000547006.2				ENST00000358476.7							ENST00000423723.1
				ENST00000339824.7				ENST00000432386.1							ENST00000822363.1
				ENST00000537315.5				ENST00000271638.3							ENST00000822364.1
				ENST00000359236.10				ENST00000361891.9							ENST00000822365.1
				ENST00000677849.1				ENST00000633140.1							ENST00000822366.1
				ENST00000548673.6				ENST00000343815.10							ENST00000822367.1
				ENST00000267257.11				ENST00000819301.1							ENST00000779666.1
				ENST00000662810.2				ENST00000368439.5							ENST00000779667.1
				ENST00000257555.11				ENST00000492620.1							ENST00000657488.1
				ENST00000611489.1				ENST00000368406.2							ENST00000747498.1
				ENST00000786364.1				ENST00000545012.5							ENST00000747496.1
				ENST00000537407.5				ENST00000361168.9							ENST00000747493.1
				ENST00000538010.5				ENST00000756617.1							ENST00000747497.1
				ENST00000261822.5				ENST00000368305.9							ENST00000747499.1
				ENST00000535844.1				ENST00000515711.1							ENST00000747487.1
				ENST00000619123.1				ENST00000502357.5							ENST00000747488.1
				ENST00000455982.2				ENST00000463670.5							ENST00000747491.1
				ENST00000780554.1				ENST00000368255.7							ENST00000747489.1
				ENST00000344275.11				ENST00000673141.1							ENST00000747490.1
				ENST00000397389.6				ENST00000368218.8							ENST00000747500.1
				ENST00000261692.7				ENST00000482651.5							ENST00000747492.1
				ENST00000402868.8				ENST00000491853.5							ENST00000747494.1
				ENST00000537532.5				ENST00000337428.8							ENST00000747495.1
				ENST00000405201.6				ENST00000368194.8							ENST00000747501.1
				ENST00000765587.1				ENST00000368096.5							ENST00000722329.1
				ENST00000418937.6				ENST00000368086.5							ENST00000722330.1
				ENST00000266771.10				ENST00000367888.8							ENST00000724118.1
				ENST00000611714.1				ENST00000423121.1							ENST00000664693.1
				ENST00000833554.1				ENST00000367879.9							ENST00000724119.1
				ENST00000535004.2				ENST00000449930.5							ENST00000451375.1
				ENST00000321867.6				ENST00000471981.1							ENST00000827920.1
				ENST00000703283.1				ENST00000367807.7							ENST00000827919.1
				ENST00000722479.1				ENST00000392097.6							ENST00000652629.1
				ENST00000765099.1				ENST00000361735.4							ENST00000769601.1
				ENST00000723973.1				ENST00000367723.8							ENST00000769602.1
				ENST00000424075.3				ENST00000460950.1							ENST00000767538.1
				ENST00000293861.8				ENST00000479505.5							ENST00000792370.1
				ENST00000622194.4				ENST00000752332.1							ENST00000792356.1
				ENST00000653392.1				ENST00000502732.6							ENST00000792357.1
				ENST00000412293.5				ENST00000367612.7							ENST00000792358.1
				ENST00000397722.5				ENST00000642319.1							ENST00000792367.1
				ENST00000569575.5				ENST00000258341.5							ENST00000792368.1
				ENST00000307650.9				ENST00000609881.2							ENST00000792359.1
				ENST00000575305.1				ENST00000608917.4							ENST00000792361.1
				ENST00000543963.5				ENST00000608166.2							ENST00000792360.1
				ENST00000711654.2				ENST00000835041.1							ENST00000792362.1
				ENST00000711447.1				ENST00000358823.7							ENST00000792364.1
				ENST00000713920.1				ENST00000367261.8							ENST00000792363.1
				ENST00000565665.6				ENST00000414487.7							ENST00000792365.1
				ENST00000248104.11				ENST00000775931.1							ENST00000792369.1
				ENST00000568554.2				ENST00000367183.7							ENST00000792366.1
				ENST00000407190.2				ENST00000825123.1							ENST00000810720.1
				ENST00000382666.6				ENST00000367161.7							ENST00000810721.1
				ENST00000567504.5				ENST00000367142.5							ENST00000655033.1
				ENST00000565086.1				ENST00000367114.7							ENST00000671301.1
				ENST00000645591.1				ENST00000695822.1							ENST00000718519.1
				ENST00000262304.9				ENST00000491415.7							ENST00000779291.1
				ENST00000541451.5				ENST00000542077.5							ENST00000779293.1
				ENST00000563775.1				ENST00000532324.5							ENST00000779292.1
				ENST00000330398.9				ENST00000360506.6							ENST00000779051.1
				ENST00000621230.1				ENST00000366932.4							ENST00000779049.1
				ENST00000293981.10				ENST00000322067.12							ENST00000779050.1
				ENST00000572045.5				ENST00000366922.3							ENST00000779052.1
				ENST00000652759.1				ENST00000358951.7							ENST00000779053.1
				ENST00000573951.1				ENST00000366899.4							ENST00000779054.1
				ENST00000572757.5				ENST00000422015.1							ENST00000779048.1
				ENST00000570769.5				ENST00000295006.6							ENST00000779046.1
				ENST00000294016.8				ENST00000424254.6							ENST00000779047.1
				ENST00000575320.1				ENST00000323699.9							ENST00000658664.1
				ENST00000577031.5				ENST00000469968.5							ENST00000658241.1
				ENST00000304735.4				ENST00000432920.2							ENST00000634732.1
				ENST00000219478.11				ENST00000760094.1							ENST00000658982.1
				ENST00000345988.7				ENST00000460719.5							ENST00000779449.1
				ENST00000765250.1				ENST00000366794.10							ENST00000658851.1
				ENST00000563958.5				ENST00000366778.5							ENST00000658172.1
				ENST00000570290.2				ENST00000618010.4							ENST00000659619.1
				ENST00000775790.1				ENST00000344517.5							ENST00000654266.1
				ENST00000574334.5				ENST00000258243.7							ENST00000658281.1
				ENST00000571688.6				ENST00000497753.1							ENST00000671197.1
				ENST00000329565.6				ENST00000436239.5							ENST00000658751.1
				ENST00000798396.1				ENST00000366624.8							ENST00000634298.1
				ENST00000571589.6				ENST00000366600.8							ENST00000766956.1
				ENST00000651865.1				ENST00000680454.1							ENST00000840725.1
				ENST00000563679.5				ENST00000490065.5							ENST00000830667.1
				ENST00000569858.1				ENST00000808497.1							ENST00000835601.1
				ENST00000287594.7				ENST00000473875.5							ENST00000672812.1
				ENST00000566490.5				ENST00000366534.9							ENST00000494012.1
				ENST00000675171.1				ENST00000366528.3							ENST00000673706.1
				ENST00000330537.10				ENST00000366508.5							ENST00000683517.1
				ENST00000722817.1				ENST00000382096.6							ENST00000728929.1
				ENST00000569532.5				ENST00000381750.9							ENST00000728930.1
				ENST00000717654.1				ENST00000223864.7							ENST00000721477.1
				ENST00000396212.6				ENST00000438023.5							ENST00000650144.1
				ENST00000568827.1				ENST00000319217.12							ENST00000424418.1
				ENST00000446662.6				ENST00000671131.1							ENST00000718803.1
				ENST00000656451.2				ENST00000635877.1							ENST00000718804.1
				ENST00000567468.6				ENST00000380527.3							ENST00000648746.1
				ENST00000569988.1				ENST00000644715.2							ENST00000811593.1
				ENST00000380962.9				ENST00000330899.5							ENST00000811597.1
				ENST00000563591.5				ENST00000379521.8							ENST00000641382.1
				ENST00000357573.10				ENST00000297990.9							ENST00000811594.1
				ENST00000450909.3				ENST00000263228.4							ENST00000811604.1
				ENST00000279396.11				ENST00000470982.5							ENST00000811603.1
				ENST00000681219.1				ENST00000453597.8							ENST00000811598.1
				ENST00000563732.5				ENST00000425676.5							ENST00000811599.1
				ENST00000515455.4				ENST00000603301.5							ENST00000811595.1
				ENST00000263025.9				ENST00000486056.1							ENST00000811600.1
				ENST00000767567.1				ENST00000353739.8							ENST00000811601.1
				ENST00000563718.5				ENST00000336755.10							ENST00000811602.1
				ENST00000565924.5				ENST00000307750.5							ENST00000811596.1
				ENST00000612622.1				ENST00000442009.6							ENST00000811605.1
				ENST00000562798.2				ENST00000537239.2							ENST00000641632.1
				ENST00000566605.5				ENST00000679059.1							ENST00000780948.1
				ENST00000569291.1				ENST00000242323.8							ENST00000780953.1
				ENST00000254109.11				ENST00000377698.4							ENST00000780949.1
				ENST00000394846.7				ENST00000479413.1							ENST00000780954.1
				ENST00000563599.5				ENST00000376834.8							ENST00000780950.1
				ENST00000722879.1				ENST00000848559.1							ENST00000780955.1
				ENST00000567964.6				ENST00000376588.4							ENST00000780951.1
				ENST00000790323.1				ENST00000297814.7							ENST00000780956.1
				ENST00000569802.5				ENST00000721862.1							ENST00000780952.1
				ENST00000682470.1				ENST00000762831.1							ENST00000837554.1
				ENST00000563858.5				ENST00000798427.1							ENST00000837552.1
				ENST00000562439.5				ENST00000693468.2							ENST00000837553.1
				ENST00000566388.5				ENST00000314355.7							ENST00000760401.1
				ENST00000566936.5				ENST00000832487.1							ENST00000760400.1
				ENST00000340099.10				ENST00000847736.1							ENST00000774082.1
				ENST00000258214.3				ENST00000375587.8							ENST00000774083.1
				ENST00000565013.5				ENST00000771598.1							ENST00000774084.1
				ENST00000569494.5				ENST00000277165.11							ENST00000743595.1
				ENST00000620696.1				ENST00000652769.2							ENST00000843681.1
				ENST00000335616.3				ENST00000395395.7							ENST00000843682.1
				ENST00000563028.1				ENST00000718017.1							ENST00000414185.1
				ENST00000561743.5				ENST00000636777.1							ENST00000730546.1
				ENST00000219271.4				ENST00000375242.7							ENST00000730547.1
				ENST00000734799.1				ENST00000718443.1							ENST00000830681.1
				ENST00000330687.8				ENST00000339399.5							ENST00000653821.1
				ENST00000359087.8				ENST00000210444.6							ENST00000626479.1
				ENST00000219139.8				ENST00000498603.5							ENST00000657314.1
				ENST00000518148.1				ENST00000395067.7							ENST00000847547.1
				ENST00000566345.6				ENST00000374723.5							ENST00000847548.1
				ENST00000786509.1				ENST00000495708.5							ENST00000847549.1
				ENST00000562755.5				ENST00000419616.5							ENST00000847550.1
				ENST00000415766.7				ENST00000374586.8							ENST00000847551.1
				ENST00000291041.6				ENST00000538962.7							ENST00000847552.1
				ENST00000316341.8				ENST00000313525.4							ENST00000847534.1
				ENST00000391143.1				ENST00000374270.8							ENST00000847535.1
				ENST00000413021.2				ENST00000374212.5							ENST00000847538.1
				ENST00000686904.1				ENST00000374199.9							ENST00000847539.1
				ENST00000261778.2				ENST00000341761.8							ENST00000847536.1
				ENST00000467311.5				ENST00000238379.9							ENST00000847537.1
				ENST00000254942.8				ENST00000490544.1							ENST00000847553.1
				ENST00000684784.1				ENST00000450136.2							ENST00000847546.1
				ENST00000811242.1				ENST00000690496.1							ENST00000847540.1
				ENST00000566216.5				ENST00000373850.6							ENST00000847541.1
				ENST00000562519.5				ENST00000720057.1							ENST00000847542.1
				ENST00000756197.1				ENST00000719473.1							ENST00000847554.1
				ENST00000666391.2				ENST00000297908.7							ENST00000847543.1
				ENST00000683775.1				ENST00000844030.1							ENST00000847544.1
				ENST00000566794.5				ENST00000259457.8							ENST00000847545.1
				ENST00000219313.9				ENST00000373511.6							ENST00000847555.1
				ENST00000205061.9				ENST00000610552.4							ENST00000670398.1
				ENST00000219368.8				ENST00000675224.1							ENST00000847556.1
				ENST00000262144.11				ENST00000478917.1							ENST00000445073.1
				ENST00000335325.9				ENST00000637521.2							ENST00000847557.1
				ENST00000162330.10				ENST00000765364.1							ENST00000847558.1
				ENST00000393422.6				ENST00000393706.6							ENST00000767839.1
				ENST00000743512.1				ENST00000646171.1							ENST00000767841.1
				ENST00000569610.5				ENST00000373064.9							ENST00000767840.1
				ENST00000613075.4				ENST00000635766.1							ENST00000767843.1
				ENST00000627394.3				ENST00000497812.6							ENST00000767842.1
				ENST00000562982.5				ENST00000372715.7							ENST00000767844.1
				ENST00000299575.5				ENST00000322030.13							ENST00000767837.1
				ENST00000640345.1				ENST00000820861.1							ENST00000767852.1
				ENST00000830022.1				ENST00000358994.9							ENST00000767845.1
				ENST00000685468.1				ENST00000454968.6							ENST00000767846.1
				ENST00000262430.6				ENST00000622120.2							ENST00000767847.1
				ENST00000570298.5				ENST00000611055.4							ENST00000767848.1
				ENST00000566151.1				ENST00000491053.5							ENST00000767838.1
				ENST00000313732.9				ENST00000318560.6							ENST00000767849.1
				ENST00000635906.1				ENST00000684596.1							ENST00000767851.1
				ENST00000602758.1				ENST00000483873.6							ENST00000767850.1
				ENST00000565078.5				ENST00000493438.5							ENST00000440249.1
				ENST00000593625.1				ENST00000393160.7							ENST00000727207.1
				ENST00000570189.5				ENST00000371957.4							ENST00000727208.1
				ENST00000562466.5				ENST00000371935.6							ENST00000670292.1
				ENST00000829872.1				ENST00000371899.9							ENST00000653735.1
				ENST00000563261.7				ENST00000784850.1							ENST00000671538.1
				ENST00000301019.9				ENST00000747027.1							ENST00000514642.1
				ENST00000537498.2				ENST00000358701.10							ENST00000630961.1
				ENST00000833974.1				ENST00000354376.3							ENST00000755361.1
				ENST00000562995.2				ENST00000341349.6							ENST00000775289.1
				ENST00000289805.10				ENST00000277540.7							ENST00000775291.1
				ENST00000378247.8				ENST00000398160.6							ENST00000775290.1
				ENST00000795370.1				ENST00000555414.5							ENST00000456751.1
				ENST00000563980.5				ENST00000553418.5							ENST00000752857.1
				ENST00000564392.5				ENST00000555895.5							ENST00000752856.1
				ENST00000449207.8				ENST00000679219.1							ENST00000437607.1
				ENST00000518240.5				ENST00000399332.6							ENST00000645161.1
				ENST00000523656.5				ENST00000722331.1							ENST00000643989.1
				ENST00000832959.1				ENST00000549185.5							ENST00000490502.1
				ENST00000759897.1				ENST00000553330.2							ENST00000472435.1
				ENST00000310430.11				ENST00000551935.5							ENST00000474592.1
				ENST00000317173.9				ENST00000557373.1							ENST00000836638.1
				ENST00000526716.5				ENST00000216807.12							ENST00000836636.1
				ENST00000436750.7				ENST00000694961.1							ENST00000836625.1
				ENST00000530664.5				ENST00000776322.1							ENST00000836635.1
				ENST00000676825.1				ENST00000406043.3							ENST00000836626.1
				ENST00000358919.6				ENST00000555739.5							ENST00000626342.1
				ENST00000382020.8				ENST00000693319.1							ENST00000626430.1
				ENST00000307719.9				ENST00000556478.3							ENST00000656061.1
				ENST00000518424.1				ENST00000725775.1							ENST00000836627.1
				ENST00000276390.7				ENST00000555574.1							ENST00000836637.1
				ENST00000252512.14				ENST00000321662.11							ENST00000836620.1
				ENST00000523266.5				ENST00000395686.8							ENST00000836628.1
				ENST00000289921.8				ENST00000728779.1							ENST00000836621.1
				ENST00000276416.11				ENST00000554908.5							ENST00000836622.1
				ENST00000312584.4				ENST00000554791.5							ENST00000836623.1
				ENST00000313219.8				ENST00000395472.2							ENST00000836624.1
				ENST00000417331.6				ENST00000254301.14							ENST00000836639.1
				ENST00000290271.7				ENST00000681400.1							ENST00000836629.1
				ENST00000518225.5				ENST00000395314.8							ENST00000836630.1
				ENST00000380737.8				ENST00000555166.5							ENST00000437643.1
				ENST00000521913.7				ENST00000356057.9							ENST00000447959.1
				ENST00000397501.5				ENST00000317623.8							ENST00000609027.1
				ENST00000521164.5				ENST00000686344.3							ENST00000836634.1
				ENST00000518328.5				ENST00000545908.6							ENST00000628123.1
				ENST00000337221.8				ENST00000554883.1							ENST00000627999.1
				ENST00000519761.3				ENST00000315266.9							ENST00000625982.1
				ENST00000521548.5				ENST00000256383.11							ENST00000423289.1
				ENST00000537916.2				ENST00000556125.5							ENST00000795514.1
				ENST00000524189.6				ENST00000554879.5							ENST00000534450.1
				ENST00000844112.1				ENST00000353777.7							ENST00000814735.1
				ENST00000321250.13				ENST00000554113.5							ENST00000787876.1
				ENST00000518564.1				ENST00000702221.2							ENST00000787877.1
				ENST00000256257.2				ENST00000361389.8							ENST00000674079.1
				ENST00000412232.3				ENST00000613856.4							ENST00000450004.1
				ENST00000522539.2				ENST00000238561.10							ENST00000606395.1
				ENST00000545394.2				ENST00000722059.1							ENST00000790463.1
				ENST00000521282.1				ENST00000819885.1							ENST00000790441.1
				ENST00000533100.5				ENST00000556077.5							ENST00000790457.1
				ENST00000524354.5				ENST00000354366.8							ENST00000790465.1
				ENST00000678474.1				ENST00000615251.2							ENST00000790458.1
				ENST00000220772.8				ENST00000521334.5							ENST00000790456.1
				ENST00000520354.5				ENST00000521081.5							ENST00000790443.1
				ENST00000521184.1				ENST00000557524.2							ENST00000790442.1
				ENST00000518563.5				ENST00000774194.1							ENST00000790466.1
				ENST00000438528.7				ENST00000797940.1							ENST00000790459.1
				ENST00000541342.2				ENST00000163416.7							ENST00000790444.1
				ENST00000674939.1				ENST00000256339.8							ENST00000790445.1
				ENST00000359530.7				ENST00000261835.8							ENST00000790446.1
				ENST00000316963.8				ENST00000649352.1							ENST00000790460.1
				ENST00000297316.5				ENST00000359520.12							ENST00000790462.1
				ENST00000520220.6				ENST00000286953.8							ENST00000790447.1
				ENST00000522978.1				ENST00000540171.2							ENST00000790448.1
				ENST00000522243.5				ENST00000535554.4							ENST00000790467.1
				ENST00000317995.5				ENST00000555122.1							ENST00000790461.1
				ENST00000531289.5				ENST00000336219.4							ENST00000790449.1
				ENST00000423902.7				ENST00000347004.2							ENST00000790450.1
				ENST00000583453.1				ENST00000400188.7							ENST00000790451.1
				ENST00000833950.1				ENST00000355395.9							ENST00000790452.1
				ENST00000521138.1				ENST00000332303.6							ENST00000790453.1
				ENST00000276569.8				ENST00000665655.1							ENST00000790454.1
				ENST00000807126.1				ENST00000306730.8							ENST00000790455.1
				ENST00000523401.5				ENST00000809993.1							ENST00000790464.1
				ENST00000396596.2				ENST00000156471.10							ENST00000657773.1
				ENST00000396592.7				ENST00000716941.1							ENST00000602433.1
				ENST00000685739.1				ENST00000560120.5							ENST00000835360.1
				ENST00000756119.1				ENST00000260385.10							ENST00000415500.1
				ENST00000408926.8				ENST00000220509.10							ENST00000564373.1
				ENST00000678358.1				ENST00000648947.1							ENST00000728086.1
				ENST00000524300.6				ENST00000558351.5							ENST00000728182.1
				ENST00000520167.5				ENST00000560978.2							ENST00000816025.1
				ENST00000494318.5				ENST00000389629.9							ENST00000816026.1
				ENST00000688245.2				ENST00000382031.5							ENST00000816027.1
				ENST00000396418.7				ENST00000424492.7							ENST00000816028.1
				ENST00000519307.2				ENST00000561735.5							ENST00000816024.1
				ENST00000276585.9				ENST00000557968.5							ENST00000816029.1
				ENST00000379096.9				ENST00000267842.10							ENST00000816030.1
				ENST00000220597.4				ENST00000560297.5							ENST00000816031.1
				ENST00000256108.10				ENST00000805079.1							ENST00000422216.1
				ENST00000220669.10				ENST00000251076.9							ENST00000829019.1
				ENST00000517970.6				ENST00000691380.1							ENST00000829018.1
				ENST00000519789.5				ENST00000681888.1							ENST00000846342.1
				ENST00000522965.1				ENST00000249822.9							ENST00000846343.1
				ENST00000519328.5				ENST00000546305.6							ENST00000846344.1
				ENST00000615618.1				ENST00000565113.5							ENST00000785599.1
				ENST00000520614.1				ENST00000737233.1							ENST00000785600.1
				ENST00000336148.10				ENST00000438423.6							ENST00000445070.1
				ENST00000523808.5				ENST00000558946.1							ENST00000741621.1
				ENST00000697357.1				ENST00000380516.7							ENST00000635446.1
				ENST00000700746.1				ENST00000348370.9							ENST00000439795.1
				ENST00000336273.8				ENST00000818084.1							ENST00000671560.1
				ENST00000545282.1				ENST00000558140.7							ENST00000790379.1
				ENST00000738163.1				ENST00000561322.1							ENST00000420071.1
				ENST00000617590.1				ENST00000821131.1							ENST00000651347.1
				ENST00000606778.1				ENST00000457488.6							ENST00000650764.1
				ENST00000496144.5				ENST00000560829.5							ENST00000652693.1
				ENST00000523302.1				ENST00000303052.13							ENST00000371819.1
				ENST00000341084.7				ENST00000559833.5							ENST00000651258.1
				ENST00000520552.5				ENST00000204566.7							ENST00000652353.1
				ENST00000520984.5				ENST00000220058.9							ENST00000652274.1
				ENST00000419462.2				ENST00000764762.1							ENST00000731162.1
				ENST00000522566.5				ENST00000562901.5							ENST00000731163.1
				ENST00000435082.1				ENST00000434116.6							ENST00000731164.1
				ENST00000518838.1				ENST00000564910.5							ENST00000642132.1
				ENST00000378204.7				ENST00000425818.2							ENST00000731165.1
				ENST00000456899.6				ENST00000288840.10							ENST00000731166.1
				ENST00000520368.5				ENST00000559460.6							ENST00000850132.1
				ENST00000519418.5				ENST00000540846.6							ENST00000850133.1
				ENST00000654156.2				ENST00000342683.6							ENST00000754307.1
				ENST00000843676.1				ENST00000637888.1							ENST00000754308.1
				ENST00000334705.12				ENST00000306917.5							ENST00000754312.1
				ENST00000716592.1				ENST00000560188.1							ENST00000754313.1
				ENST00000319286.6				ENST00000260363.9							ENST00000754098.1
				ENST00000523741.5				ENST00000322954.11							ENST00000754310.1
				ENST00000311922.4				ENST00000261862.8							ENST00000754314.1
				ENST00000662766.2				ENST00000567794.5							ENST00000754099.1
				ENST00000844759.1				ENST00000793801.1							ENST00000754309.1
				ENST00000520206.5				ENST00000567598.2							ENST00000754316.1
				ENST00000756968.1				ENST00000563592.5							ENST00000754311.1
				ENST00000220847.8				ENST00000345330.9							ENST00000754315.1
				ENST00000355849.10				ENST00000322347.11							ENST00000754100.1
				ENST00000698172.1				ENST00000618819.5							ENST00000424664.1
				ENST00000519811.6				ENST00000569423.5							ENST00000804430.1
				ENST00000788345.1				ENST00000569749.5							ENST00000648827.1
				ENST00000518928.1				ENST00000759757.1							ENST00000723985.1
				ENST00000569285.1				ENST00000560498.5							ENST00000723822.1
				ENST00000842151.1				ENST00000560840.5							ENST00000568425.1
				ENST00000517503.1				ENST00000408962.6							ENST00000723823.1
				ENST00000794418.1				ENST00000379535.8							ENST00000424246.1
				ENST00000790480.1				ENST00000331268.9							ENST00000828311.1
				ENST00000528185.1				ENST00000299705.10							ENST00000828312.1
				ENST00000526406.5				ENST00000558022.5							ENST00000625138.1
				ENST00000529064.5				ENST00000267984.4							ENST00000629102.1
				ENST00000532003.5				ENST00000329713.5							ENST00000588291.1
				ENST00000529743.2				ENST00000560650.1							ENST00000591675.1
				ENST00000354958.6				ENST00000310298.8							ENST00000607338.1
				ENST00000356346.7				ENST00000557787.1							ENST00000606527.1
				ENST00000347708.5				ENST00000674831.1							ENST00000488965.1
				ENST00000423978.1				ENST00000560081.5							ENST00000673702.1
				ENST00000532255.5				ENST00000816261.1							ENST00000673956.1
				ENST00000544576.1				ENST00000559322.5							ENST00000618387.1
				ENST00000497613.2				ENST00000559300.5							ENST00000808743.1
				ENST00000526183.5				ENST00000810070.1							ENST00000808744.1
				ENST00000527730.1				ENST00000558879.5							ENST00000808745.1
				ENST00000528258.5				ENST00000254190.4							ENST00000432653.1
				ENST00000394909.7				ENST00000335968.8							ENST00000421637.1
				ENST00000338591.8				ENST00000689229.3							ENST00000446686.1
				ENST00000762567.1				ENST00000399781.5							ENST00000647620.1
				ENST00000379031.10				ENST00000317361.11							ENST00000748035.1
				ENST00000806656.1				ENST00000495076.5							ENST00000748036.1
				ENST00000818893.1				ENST00000333130.4							ENST00000727996.1
				ENST00000400919.7				ENST00000354336.8							ENST00000727830.1
				ENST00000799045.1				ENST00000818148.1							ENST00000727833.1
				ENST00000704337.1				ENST00000354694.12							ENST00000727834.1
				ENST00000378513.7				ENST00000331457.9							ENST00000727835.1
				ENST00000697102.1				ENST00000540643.5							ENST00000727831.1
				ENST00000378295.9				ENST00000327423.11							ENST00000727832.1
				ENST00000625756.2				ENST00000443669.5							ENST00000748744.1
				ENST00000655548.1				ENST00000608749.5							ENST00000748745.1
				ENST00000352527.6				ENST00000623420.1							ENST00000718534.1
				ENST00000650463.1				ENST00000470655.5							ENST00000819315.1
				ENST00000607670.1				ENST00000430687.1							ENST00000746840.1
				ENST00000333172.11				ENST00000715689.1							ENST00000746839.1
				ENST00000377648.5				ENST00000473613.5							ENST00000746841.1
				ENST00000490738.5				ENST00000623632.4							ENST00000848930.1
				ENST00000460192.5				ENST00000263255.10							ENST00000829237.1
				ENST00000777654.1				ENST00000807303.1							ENST00000829238.1
				ENST00000337907.7				ENST00000806856.1							ENST00000447150.1
				ENST00000377411.5				ENST00000678600.1							ENST00000805780.1
				ENST00000377403.7				ENST00000428575.6							ENST00000664270.1
				ENST00000328089.11				ENST00000609564.2							ENST00000768676.1
				ENST00000340381.11				ENST00000583777.5							ENST00000658428.1
				ENST00000445884.2				ENST00000216129.7							ENST00000715911.1
				ENST00000253251.12				ENST00000341255.4							ENST00000715913.1
				ENST00000377093.9				ENST00000347635.9							ENST00000715914.1
				ENST00000472851.1				ENST00000381061.8							ENST00000774318.1
				ENST00000356607.9				ENST00000216264.13							ENST00000651561.1
				ENST00000473118.5				ENST00000406915.4							ENST00000710286.1
				ENST00000838067.1				ENST00000360803.9							ENST00000713786.1
				ENST00000294484.7				ENST00000224949.9							ENST00000673903.1
				ENST00000485046.5				ENST00000355029.9							ENST00000755728.1
				ENST00000444836.5				ENST00000486354.1							ENST00000643167.1
				ENST00000478749.5				ENST00000770380.1							ENST00000646341.1
				ENST00000311066.10				ENST00000695832.1							ENST00000773165.1
				ENST00000361144.9				ENST00000608273.1							ENST00000422374.1
				ENST00000375980.9				ENST00000397269.7							ENST00000745331.1
				ENST00000375838.5				ENST00000379888.9							ENST00000745323.1
				ENST00000375799.8				ENST00000639949.1							ENST00000745324.1
				ENST00000746505.1				ENST00000317350.8							ENST00000745333.1
				ENST00000375759.8				ENST00000399868.2							ENST00000745332.1
				ENST00000375743.9				ENST00000445427.2							ENST00000745317.1
				ENST00000375662.5				ENST00000378289.8							ENST00000745318.1
				ENST00000375599.8				ENST00000407572.6							ENST00000659410.1
				ENST00000475078.1				ENST00000377799.8							ENST00000424357.1
				ENST00000816378.1				ENST00000650893.1							ENST00000745328.1
				ENST00000719520.1				ENST00000376980.8							ENST00000745329.1
				ENST00000341676.9				ENST00000376356.5							ENST00000646266.1
				ENST00000714029.1				ENST00000376087.5							ENST00000661225.1
				ENST00000375486.9				ENST00000375946.8							ENST00000671520.1
				ENST00000361221.8				ENST00000787621.1							ENST00000717013.1
				ENST00000455833.7				ENST00000611151.5							ENST00000648749.1
				ENST00000375153.8				ENST00000375400.7							ENST00000745325.1
				ENST00000648702.1				ENST00000749015.1							ENST00000745322.1
				ENST00000289749.6				ENST00000626172.3							ENST00000745326.1
				ENST00000375127.5				ENST00000374704.8							ENST00000717014.1
				ENST00000264198.5				ENST00000443950.6							ENST00000666111.1
				ENST00000438032.6				ENST00000745706.1							ENST00000745319.1
				ENST00000374893.11				ENST00000319836.7							ENST00000745320.1
				ENST00000743073.1				ENST00000344646.10							ENST00000745321.1
				ENST00000308271.14				ENST00000395611.7							ENST00000745327.1
				ENST00000374695.8				ENST00000460425.1							ENST00000745330.1
				ENST00000544305.5				ENST00000331173.6							ENST00000745334.1
				ENST00000471849.6				ENST00000333926.6							ENST00000805685.1
				ENST00000724025.1				ENST00000263102.7							ENST00000435828.1
				ENST00000336689.8				ENST00000373783.3							ENST00000791886.1
				ENST00000246151.9				ENST00000435510.6							ENST00000775285.1
				ENST00000374490.8				ENST00000212015.11							ENST00000775286.1
				ENST00000475306.1				ENST00000469172.5							ENST00000695677.1
				ENST00000270800.2				ENST00000551118.6							ENST00000695678.1
				ENST00000497755.1				ENST00000536391.5							ENST00000695681.1
				ENST00000498135.5				ENST00000685106.1							ENST00000417420.1
				ENST00000718287.1				ENST00000359655.9							ENST00000751808.1
				ENST00000361547.7				ENST00000763854.1							ENST00000751804.1
				ENST00000384572.1				ENST00000613322.4							ENST00000751809.1
				ENST00000640292.2				ENST00000299299.4							ENST00000751805.1
				ENST00000314675.11				ENST00000394957.8							ENST00000751810.1
				ENST00000726050.1				ENST00000615507.4							ENST00000751806.1
				ENST00000525525.5				ENST00000672429.1							ENST00000751807.1
				ENST00000430799.7				ENST00000673310.1							ENST00000751811.1
				ENST00000455364.2				ENST00000648828.1							ENST00000730283.1
				ENST00000374142.9				ENST00000298468.9							ENST00000814764.1
				ENST00000435827.6				ENST00000372371.8							ENST00000814765.1
				ENST00000321265.10				ENST00000334512.10							ENST00000814763.1
				ENST00000759167.1				ENST00000372277.7							ENST00000780737.1
				ENST00000319394.8				ENST00000359979.8							ENST00000422038.1
				ENST00000611517.4				ENST00000437629.6							ENST00000719271.1
				ENST00000357582.3				ENST00000688308.1							ENST00000608806.1
				ENST00000618852.5				ENST00000371927.7							ENST00000610197.1
				ENST00000644550.1				ENST00000676757.1							ENST00000829926.1
				ENST00000247087.10				ENST00000676647.1							ENST00000829927.1
				ENST00000373943.9				ENST00000359263.9							ENST00000667877.1
				ENST00000373912.8				ENST00000359204.5							ENST00000610175.1
				ENST00000373871.8				ENST00000225235.5							ENST00000829925.1
				ENST00000253063.4				ENST00000786808.1							ENST00000608833.1
				ENST00000633371.1				ENST00000371224.7							ENST00000591882.1
				ENST00000521452.2				ENST00000357947.4							ENST00000609323.1
				ENST00000345512.7				ENST00000371142.9							ENST00000419596.1
				ENST00000671661.2				ENST00000370664.4							ENST00000636386.1
				ENST00000339394.7				ENST00000803112.1							ENST00000767023.1
				ENST00000546109.5				ENST00000451097.5							ENST00000767024.1
				ENST00000373709.8				ENST00000356713.5							ENST00000767025.1
				ENST00000373625.8				ENST00000566847.3							ENST00000843005.1
				ENST00000373548.8				ENST00000370476.10							ENST00000842992.1
				ENST00000455895.7				ENST00000324109.9							ENST00000715611.1
				ENST00000722616.1				ENST00000470165.1							ENST00000842955.1
				ENST00000722502.1				ENST00000413464.6							ENST00000842954.1
				ENST00000329151.5				ENST00000602831.5							ENST00000842953.1
				ENST00000478635.5				ENST00000819995.1							ENST00000842979.1
				ENST00000812811.1				ENST00000690052.1							ENST00000842993.1
				ENST00000361328.7				ENST00000649849.1							ENST00000843002.1
				ENST00000466390.5				ENST00000698297.1							ENST00000843004.1
				ENST00000373237.4				ENST00000493946.1							ENST00000715612.1
				ENST00000786196.1				ENST00000369603.10							ENST00000842997.1
				ENST00000373204.6				ENST00000369583.4							ENST00000842971.1
				ENST00000429533.6				ENST00000468749.1							ENST00000842980.1
				ENST00000476041.1				ENST00000348367.9							ENST00000843003.1
				ENST00000235532.9				ENST00000369250.7							ENST00000842981.1
				ENST00000640233.1				ENST00000334464.7							ENST00000715615.1
				ENST00000296214.10				ENST00000793465.1							ENST00000842998.1
				ENST00000327331.2				ENST00000826909.1							ENST00000842963.1
				ENST00000437645.5				ENST00000369103.3							ENST00000842996.1
				ENST00000373045.11				ENST00000360003.7							ENST00000715616.1
				ENST00000850578.1				ENST00000605202.5							ENST00000842966.1
				ENST00000432648.8				ENST00000369023.8							ENST00000842982.1
				ENST00000372967.3				ENST00000493951.5							ENST00000842964.1
				ENST00000530275.3				ENST00000494222.5							ENST00000715618.1
				ENST00000372852.4				ENST00000368887.7							ENST00000715619.1
				ENST00000485507.5				ENST00000368859.6							ENST00000842965.1
				ENST00000420632.6				ENST00000494792.1							ENST00000842989.1
				ENST00000372797.7				ENST00000631930.1							ENST00000842956.1
				ENST00000641471.1				ENST00000368622.5							ENST00000715620.1
				ENST00000372771.5				ENST00000344079.9							ENST00000715622.1
				ENST00000675937.1				ENST00000368594.8							ENST00000715623.1
				ENST00000372718.8				ENST00000463117.6							ENST00000842976.1
				ENST00000469416.1				ENST00000780573.1							ENST00000842977.1
				ENST00000648542.1				ENST00000381317.9							ENST00000842983.1
				ENST00000727675.1				ENST00000380861.10							ENST00000715625.1
				ENST00000670076.1				ENST00000317552.9							ENST00000842994.1
				ENST00000431473.4				ENST00000696126.2							ENST00000842978.1
				ENST00000372562.1				ENST00000850642.1							ENST00000715626.1
				ENST00000693399.1				ENST00000380492.8							ENST00000715628.1
				ENST00000310955.11				ENST00000380336.5							ENST00000715629.1
				ENST00000617451.4				ENST00000397821.8							ENST00000715630.1
				ENST00000372396.4				ENST00000379565.9							ENST00000715631.1
				ENST00000372343.8				ENST00000642501.1							ENST00000715632.1
				ENST00000372257.7				ENST00000379341.9							ENST00000715633.1
				ENST00000355387.6				ENST00000379303.10							ENST00000715634.1
				ENST00000424484.5				ENST00000379211.8							ENST00000715635.1
				ENST00000452259.5				ENST00000685367.1							ENST00000843001.1
				ENST00000652165.1				ENST00000487075.1							ENST00000842995.1
				ENST00000359600.6				ENST00000678847.1							ENST00000842986.1
				ENST00000401061.9				ENST00000713758.1							ENST00000842987.1
				ENST00000772216.1				ENST00000610559.5							ENST00000842985.1
				ENST00000359942.8				ENST00000377351.8							ENST00000842984.1
				ENST00000452785.3				ENST00000376771.9							ENST00000842974.1
				ENST00000371984.8				ENST00000791978.1							ENST00000842975.1
				ENST00000371945.10				ENST00000156109.7							ENST00000842967.1
				ENST00000531769.6				ENST00000621775.2							ENST00000715636.1
				ENST00000564071.1				ENST00000342160.7							ENST00000842988.1
				ENST00000360380.7				ENST00000375180.7							ENST00000842999.1
				ENST00000371873.10				ENST00000374987.4							ENST00000843000.1
				ENST00000334793.6				ENST00000677056.1							ENST00000715637.1
				ENST00000833232.1				ENST00000622259.4							ENST00000715638.1
				ENST00000242719.4				ENST00000677446.1							ENST00000842990.1
				ENST00000426017.2				ENST00000715246.1							ENST00000842991.1
				ENST00000435274.6				ENST00000316084.10							ENST00000371210.1
				ENST00000534040.5				ENST00000373357.3							ENST00000813173.1
				ENST00000354831.11				ENST00000686088.1							ENST00000456878.1
				ENST00000752923.1				ENST00000373049.8							ENST00000659925.1
				ENST00000257181.10				ENST00000371979.7							ENST00000793418.1
				ENST00000607321.2				ENST00000652600.1							ENST00000496712.1
				ENST00000294353.7				ENST00000304778.11							ENST00000663597.1
				ENST00000371514.8				ENST00000217909.8							ENST00000657234.1
				ENST00000636867.1				ENST00000796641.1							ENST00000699968.1
				ENST00000569869.1				ENST00000422098.6							ENST00000493627.1
				ENST00000371429.4				ENST00000370978.9							ENST00000646453.1
				ENST00000534069.5				ENST00000338144.8							ENST00000635137.1
				ENST00000713564.1				ENST00000370557.5							ENST00000776776.1
				ENST00000336230.10				ENST00000786283.1							ENST00000819209.1
				ENST00000481208.5				ENST00000477649.1							ENST00000819208.1
				ENST00000371244.9				ENST00000330912.7							ENST00000450811.1
				ENST00000654217.1				ENST00000420627.5							ENST00000748856.1
				ENST00000655340.1				ENST00000440286.6							ENST00000663274.1
				ENST00000635492.1				ENST00000445622.6							ENST00000418091.1
				ENST00000582567.1				ENST00000475165.5							ENST00000749038.1
				ENST00000455990.5				ENST00000512024.5							ENST00000455038.1
				ENST00000407417.7				ENST00000656081.1							ENST00000811148.1
				ENST00000479364.1				ENST00000512608.5							ENST00000811149.1
				ENST00000606498.5				ENST00000510531.6							ENST00000811150.1
				ENST00000317868.9				ENST00000230859.8							ENST00000811267.1
				ENST00000647818.1				ENST00000296657.7							ENST00000771342.1
				ENST00000480886.1				ENST00000681290.1							ENST00000771341.1
				ENST00000650546.1				ENST00000510960.5							ENST00000771855.1
				ENST00000371079.6				ENST00000274254.9							ENST00000771503.1
				ENST00000651257.2				ENST00000381937.9							ENST00000830813.1
				ENST00000342505.5				ENST00000781038.1							ENST00000608956.1
				ENST00000494710.6				ENST00000306846.8							ENST00000761626.1
				ENST00000475108.5				ENST00000505678.6							ENST00000761624.1
				ENST00000355977.10				ENST00000326277.5							ENST00000761625.1
				ENST00000401042.7				ENST00000812522.1							ENST00000650260.1
				ENST00000235345.6				ENST00000424459.7							ENST00000429871.1
				ENST00000475204.5				ENST00000500224.3							ENST00000371058.1
				ENST00000359875.11				ENST00000678452.1							ENST00000760543.1
				ENST00000557284.7				ENST00000252744.6							ENST00000760544.1
				ENST00000457880.6				ENST00000401507.7							ENST00000730809.1
				ENST00000328299.4				ENST00000514647.5							ENST00000730811.1
				ENST00000354567.7				ENST00000505902.5							ENST00000730810.1
				ENST00000370794.7				ENST00000485990.2							ENST00000730812.1
				ENST00000443751.4				ENST00000380985.10							ENST00000730814.1
				ENST00000401035.7				ENST00000506572.5							ENST00000730815.1
				ENST00000487931.1				ENST00000503744.1							ENST00000730813.1
				ENST00000476396.1				ENST00000682214.1							ENST00000730816.1
				ENST00000674489.1				ENST00000694994.1							ENST00000730817.1
				ENST00000370673.7				ENST00000536805.5							ENST00000730818.1
				ENST00000646567.2				ENST00000679378.1							ENST00000730819.1
				ENST00000610230.1				ENST00000515556.7							ENST00000730820.1
				ENST00000359242.7				ENST00000511181.5							ENST00000730821.1
				ENST00000535010.5				ENST00000766585.1							ENST00000811632.1
				ENST00000370544.10				ENST00000503538.5							ENST00000811633.1
				ENST00000370500.10				ENST00000380377.9							ENST00000811631.1
				ENST00000824612.1				ENST00000519295.7							ENST00000682707.1
				ENST00000479252.1				ENST00000396137.5							ENST00000684751.1
				ENST00000525774.5				ENST00000756370.1							ENST00000683291.1
				ENST00000340281.9				ENST00000320672.9							ENST00000682054.1
				ENST00000370425.8				ENST00000282185.8							ENST00000684539.1
				ENST00000212355.9				ENST00000282268.7							ENST00000681971.1
				ENST00000370382.7				ENST00000503923.1							ENST00000682476.1
				ENST00000737890.1				ENST00000505345.5							ENST00000684168.1
				ENST00000343253.11				ENST00000508842.5							ENST00000684178.1
				ENST00000271234.13				ENST00000745603.1							ENST00000684664.1
				ENST00000260502.11				ENST00000502645.3							ENST00000682416.1
				ENST00000260526.11				ENST00000675107.1							ENST00000683499.1
				ENST00000370214.9				ENST00000840880.1							ENST00000683257.1
				ENST00000446120.6				ENST00000515845.5							ENST00000684083.1
				ENST00000370205.6				ENST00000319933.7							ENST00000682938.1
				ENST00000827612.1				ENST00000505303.5							ENST00000682293.1
				ENST00000482253.5				ENST00000514515.5							ENST00000683581.1
				ENST00000529992.5				ENST00000503445.5							ENST00000684651.1
				ENST00000361915.8				ENST00000816003.1							ENST00000682762.1
				ENST00000370143.5				ENST00000274457.5							ENST00000487507.1
				ENST00000644676.1				ENST00000510708.6							ENST00000456389.1
				ENST00000405454.1				ENST00000339397.5							ENST00000697222.1
				ENST00000370025.9				ENST00000306467.10							ENST00000697154.1
				ENST00000483586.5				ENST00000460265.5							ENST00000697163.1
				ENST00000603450.1				ENST00000262461.7							ENST00000697230.1
				ENST00000406462.6				ENST00000508645.5							ENST00000697164.1
				ENST00000400794.7				ENST00000675100.1							ENST00000697165.1
				ENST00000461096.7				ENST00000200652.4							ENST00000696754.1
				ENST00000338272.9				ENST00000378953.8							ENST00000696755.1
				ENST00000271332.4				ENST00000416135.5							ENST00000696757.1
				ENST00000369904.7				ENST00000378679.8							ENST00000648487.1
				ENST00000271308.9				ENST00000265334.9							ENST00000696761.1
				ENST00000256594.7				ENST00000431355.2							ENST00000751514.1
				ENST00000393614.8				ENST00000282605.8							ENST00000751515.1
				ENST00000331565.5				ENST00000398844.7							ENST00000751516.1
				ENST00000652747.1				ENST00000678771.1							ENST00000667745.1
				ENST00000687939.1				ENST00000338051.4							ENST00000751517.1
				ENST00000658759.1				ENST00000545279.6							ENST00000751518.1
				ENST00000485542.5				ENST00000394886.7							ENST00000751519.1
				ENST00000361127.6				ENST00000314358.10							ENST00000703070.1
				ENST00000307546.14				ENST00000762015.1							ENST00000751501.1
				ENST00000355485.7				ENST00000762027.1							ENST00000751520.1
				ENST00000418797.5				ENST00000394817.7							ENST00000751521.1
				ENST00000369483.5				ENST00000512876.5							ENST00000751502.1
				ENST00000256649.9				ENST00000507755.5							ENST00000635350.1
				ENST00000356554.7				ENST00000505007.5							ENST00000751522.1
				ENST00000369448.4				ENST00000253814.6							ENST00000751523.1
				ENST00000578049.4				ENST00000811340.1							ENST00000751505.1
				ENST00000796607.1				ENST00000674158.1							ENST00000751506.1
				ENST00000698833.1				ENST00000506502.2							ENST00000751507.1
				ENST00000313835.14				ENST00000507175.5							ENST00000751508.1
				ENST00000698751.1				ENST00000360453.8							ENST00000751504.1
				ENST00000369298.5				ENST00000650162.1							ENST00000751503.1
				ENST00000698835.1				ENST00000775956.1							ENST00000751511.1
				ENST00000497938.1				ENST00000243389.8							ENST00000751509.1
				ENST00000488165.5				ENST00000313115.11							ENST00000751510.1
				ENST00000614506.4				ENST00000523519.5							ENST00000751512.1
				ENST00000761533.1				ENST00000687700.1							ENST00000751513.1
				ENST00000581312.6				ENST00000690816.1							ENST00000769785.1
				ENST00000369126.5				ENST00000521174.5							ENST00000835199.1
				ENST00000614145.5				ENST00000285873.8							ENST00000835198.1
				ENST00000467771.5				ENST00000734152.1							ENST00000826364.1
				ENST00000368921.5				ENST00000521204.2							ENST00000826363.1
				ENST00000368892.9				ENST00000456329.7							ENST00000826365.1
				ENST00000368881.8				ENST00000520345.5							ENST00000414904.1
				ENST00000443959.1				ENST00000280969.9							ENST00000786419.1
				ENST00000811547.1				ENST00000732844.1							ENST00000434072.1
				ENST00000493560.5				ENST00000636523.1							ENST00000786420.1
				ENST00000505188.5				ENST00000507017.5							ENST00000786421.1
				ENST00000660232.3				ENST00000512824.5							ENST00000723549.1
				ENST00000368814.8				ENST00000510636.5							ENST00000723550.1
				ENST00000478109.1				ENST00000377227.8							ENST00000823406.1
				ENST00000318967.7				ENST00000503708.5							ENST00000824747.1
				ENST00000648869.1				ENST00000503473.5							ENST00000425820.1
				ENST00000368445.9				ENST00000694903.1							ENST00000767917.1
				ENST00000790740.1				ENST00000511244.5							ENST00000646352.1
				ENST00000327247.9				ENST00000506339.5							ENST00000844029.1
				ENST00000611010.4				ENST00000308158.10							ENST00000643361.1
				ENST00000368324.5				ENST00000316308.9							ENST00000645269.1
				ENST00000671325.2				ENST00000781724.1							ENST00000644104.1
				ENST00000423538.6				ENST00000322434.8							ENST00000658427.1
				ENST00000465270.7				ENST00000319449.9							ENST00000667299.1
				ENST00000679913.1				ENST00000680406.1							ENST00000661832.1
				ENST00000368192.9				ENST00000522208.6							ENST00000667473.1
				ENST00000360089.8				ENST00000382369.9							ENST00000777995.1
				ENST00000481081.1				ENST00000714424.1							ENST00000777996.1
				ENST00000756649.1				ENST00000381962.4							ENST00000664718.1
				ENST00000368026.11				ENST00000381941.8							ENST00000425517.1
				ENST00000342751.8				ENST00000353088.6							ENST00000660251.1
				ENST00000636824.1				ENST00000381482.8							ENST00000826207.1
				ENST00000545294.5				ENST00000438552.6							ENST00000448001.1
				ENST00000795268.1				ENST00000455631.5							ENST00000662276.1
				ENST00000660512.1				ENST00000217173.7							ENST00000824953.1
				ENST00000450548.5				ENST00000262919.10							ENST00000412108.1
				ENST00000367833.7				ENST00000217195.12							ENST00000607679.1
				ENST00000367816.5				ENST00000344256.10							ENST00000819446.1
				ENST00000367771.11				ENST00000467519.5							ENST00000819444.1
				ENST00000367767.5				ENST00000379573.6							ENST00000819445.1
				ENST00000685976.1				ENST00000416600.6							ENST00000819442.1
				ENST00000647382.2				ENST00000792227.1							ENST00000819443.1
				ENST00000485254.3				ENST00000430350.2							ENST00000819447.1
				ENST00000648960.1				ENST00000718343.1							ENST00000819448.1
				ENST00000367704.5				ENST00000378979.8							ENST00000849023.1
				ENST00000367638.1				ENST00000378883.5							ENST00000849024.1
				ENST00000367625.8				ENST00000452938.5							ENST00000849022.1
				ENST00000539888.5				ENST00000217289.9							ENST00000663421.1
				ENST00000509175.5				ENST00000378501.3							ENST00000419450.1
				ENST00000367602.8				ENST00000254976.7							ENST00000664802.1
				ENST00000263726.4				ENST00000334534.10							ENST00000660283.1
				ENST00000367590.9				ENST00000667822.1							ENST00000766602.1
				ENST00000415647.1				ENST00000480436.5							ENST00000426775.1
				ENST00000542060.5				ENST00000378081.9							ENST00000789021.1
				ENST00000367577.7				ENST00000377873.8							ENST00000789022.1
				ENST00000756799.1				ENST00000246069.12							ENST00000426999.1
				ENST00000819762.1				ENST00000377807.6							ENST00000415780.1
				ENST00000367559.7				ENST00000677174.1							ENST00000600103.1
				ENST00000367558.6				ENST00000647441.1							ENST00000411721.1
				ENST00000488424.5				ENST00000648440.1							ENST00000608579.1
				ENST00000493293.5				ENST00000310450.8							ENST00000430605.1
				ENST00000304685.8				ENST00000750741.1							ENST00000624050.1
				ENST00000360851.4				ENST00000419308.7							ENST00000608360.1
				ENST00000423085.7				ENST00000254998.3							ENST00000446438.1
				ENST00000318130.13				ENST00000338121.10							ENST00000715641.1
				ENST00000367511.4				ENST00000801340.1							ENST00000715642.1
				ENST00000715230.1				ENST00000432802.6							ENST00000758133.1
				ENST00000419367.8				ENST00000354989.9							ENST00000758146.1
				ENST00000432079.5				ENST00000696810.1							ENST00000715643.1
				ENST00000843833.1				ENST00000696806.1							ENST00000758170.1
				ENST00000620048.6				ENST00000278886.11							ENST00000759360.1
				ENST00000367393.8				ENST00000772100.1							ENST00000758164.1
				ENST00000442588.5				ENST00000340852.9							ENST00000758150.1
				ENST00000760612.1				ENST00000718308.1							ENST00000758156.1
				ENST00000827494.1				ENST00000202017.6							ENST00000758163.1
				ENST00000532631.5				ENST00000398022.7							ENST00000758160.1
				ENST00000413687.3				ENST00000706471.1							ENST00000758159.1
				ENST00000367333.6				ENST00000651418.1							ENST00000758158.1
				ENST00000367296.8				ENST00000374980.3							ENST00000758157.1
				ENST00000481780.5				ENST00000217426.7							ENST00000758154.1
				ENST00000272217.7				ENST00000217446.8							ENST00000758155.1
				ENST00000699423.1				ENST00000252015.3							ENST00000758153.1
				ENST00000608999.6				ENST00000374491.3							ENST00000758152.1
				ENST00000803836.1				ENST00000374273.8							ENST00000758151.1
				ENST00000823934.1				ENST00000352393.8							ENST00000758148.1
				ENST00000367242.4				ENST00000426836.5							ENST00000758147.1
				ENST00000475157.1				ENST00000456102.5							ENST00000758138.1
				ENST00000341360.7				ENST00000450588.1							ENST00000758139.1
				ENST00000367203.8				ENST00000462548.6							ENST00000758140.1
				ENST00000713653.1				ENST00000654008.2							ENST00000758141.1
				ENST00000684373.1				ENST00000659148.1							ENST00000758142.1
				ENST00000367157.6				ENST00000361337.3							ENST00000758143.1
				ENST00000801368.1				ENST00000683867.1							ENST00000758144.1
				ENST00000656763.1				ENST00000396825.4							ENST00000758135.1
				ENST00000605818.5				ENST00000322927.3							ENST00000758137.1
				ENST00000579436.7				ENST00000290231.11							ENST00000758136.1
				ENST00000695777.1				ENST00000606362.1							ENST00000758134.1
				ENST00000441817.2				ENST00000371998.8							ENST00000758149.1
				ENST00000727481.1				ENST00000396192.7							ENST00000758145.1
				ENST00000261461.7				ENST00000484427.5							ENST00000715645.1
				ENST00000261455.9				ENST00000371711.4							ENST00000758165.1
				ENST00000366988.5				ENST00000244050.3							ENST00000758162.1
				ENST00000465155.5				ENST00000689787.1							ENST00000758161.1
				ENST00000824318.1				ENST00000358791.9							ENST00000715646.1
				ENST00000543354.5				ENST00000747483.1							ENST00000715647.1
				ENST00000366956.10				ENST00000244051.3							ENST00000758166.1
				ENST00000470448.5				ENST00000371471.7							ENST00000758167.1
				ENST00000460522.5				ENST00000498689.5							ENST00000715648.1
				ENST00000366923.8				ENST00000356208.10							ENST00000758168.1
				ENST00000294889.6				ENST00000475243.6							ENST00000715649.1
				ENST00000469583.1				ENST00000602795.6							ENST00000758169.1
				ENST00000826312.1				ENST00000355937.9							ENST00000758621.1
				ENST00000344922.10				ENST00000331758.8							ENST00000661787.1
				ENST00000612948.4				ENST00000266069.5							ENST00000658942.1
				ENST00000450784.5				ENST00000615354.1							ENST00000663350.1
				ENST00000433674.6				ENST00000519273.6							ENST00000729759.1
				ENST00000366858.7				ENST00000611972.4							ENST00000729761.1
				ENST00000430092.5				ENST00000360864.9							ENST00000729760.1
				ENST00000272163.9				ENST00000266079.5							ENST00000654152.1
				ENST00000690654.2				ENST00000532614.5							ENST00000635317.1
				ENST00000272167.10				ENST00000397614.5							ENST00000661322.1
				ENST00000366835.8				ENST00000416188.3							ENST00000657455.1
				ENST00000685356.3				ENST00000336615.9							ENST00000666103.1
				ENST00000759912.1				ENST00000397411.6							ENST00000670941.1
				ENST00000272117.8				ENST00000822712.1							ENST00000411903.1
				ENST00000524196.6				ENST00000351018.5							ENST00000664468.1
				ENST00000608949.5				ENST00000531572.2							ENST00000424953.1
				ENST00000800248.1				ENST00000299506.3							ENST00000743675.1
				ENST00000272102.10				ENST00000526057.5							ENST00000743674.1
				ENST00000366730.5				ENST00000299596.8							ENST00000720605.1
				ENST00000305943.9				ENST00000533233.1							ENST00000442876.1
				ENST00000441325.2				ENST00000663578.2							ENST00000411417.1
				ENST00000366691.4				ENST00000715696.1							ENST00000416017.1
				ENST00000366687.5				ENST00000227756.5							ENST00000620678.1
				ENST00000366672.5				ENST00000683283.1							ENST00000838195.1
				ENST00000440729.3				ENST00000527636.7							ENST00000483990.1
				ENST00000366666.6				ENST00000714146.1							ENST00000438619.1
				ENST00000366654.5				ENST00000338965.9							ENST00000794434.1
				ENST00000667629.1				ENST00000529959.1							ENST00000696555.1
				ENST00000413309.3				ENST00000453096.6							ENST00000849121.1
				ENST00000763177.1				ENST00000810921.1							ENST00000773694.1
				ENST00000418460.4				ENST00000530266.5							ENST00000843679.1
				ENST00000488594.5				ENST00000330796.9							ENST00000663316.1
				ENST00000389793.7				ENST00000406787.7							ENST00000668722.1
				ENST00000820236.1				ENST00000282032.4							ENST00000659632.1
				ENST00000334232.9				ENST00000531921.5							ENST00000668000.1
				ENST00000319653.14				ENST00000650167.2							ENST00000783477.1
				ENST00000493477.2				ENST00000525975.5							ENST00000783478.1
				ENST00000536534.7				ENST00000532503.5							ENST00000666008.1
				ENST00000627498.3				ENST00000435224.3							ENST00000660289.1
				ENST00000366535.4				ENST00000533550.5							ENST00000783479.1
				ENST00000263831.11				ENST00000703837.1							ENST00000663495.1
				ENST00000366510.4				ENST00000527433.6							ENST00000783480.1
				ENST00000479214.5				ENST00000533208.5							ENST00000654326.1
				ENST00000465049.6				ENST00000528980.1							ENST00000635455.1
				ENST00000810343.1				ENST00000417225.6							ENST00000783494.1
				ENST00000689922.1				ENST00000649677.1							ENST00000660524.1
				ENST00000463359.5				ENST00000532868.6							ENST00000783501.1
				ENST00000845987.1				ENST00000531866.1							ENST00000783481.1
				ENST00000510904.5				ENST00000533076.5							ENST00000783496.1
				ENST00000355360.8				ENST00000310513.10							ENST00000664339.1
				ENST00000382303.5				ENST00000796879.1							ENST00000658579.1
				ENST00000687982.1				ENST00000263314.3							ENST00000660655.1
				ENST00000357248.8				ENST00000340573.8							ENST00000783482.1
				ENST00000816246.1				ENST00000713775.1							ENST00000783483.1
				ENST00000440674.1				ENST00000316059.7							ENST00000783484.1
				ENST00000262352.8				ENST00000751147.1							ENST00000666909.1
				ENST00000655730.1				ENST00000689076.1							ENST00000783486.1
				ENST00000636127.1				ENST00000539008.6							ENST00000783485.1
				ENST00000239316.4				ENST00000257261.10							ENST00000658660.1
				ENST00000381573.8				ENST00000330574.2							ENST00000783490.1
				ENST00000251879.10				ENST00000530625.5							ENST00000659182.1
				ENST00000380959.7				ENST00000398868.8							ENST00000783487.1
				ENST00000782381.1				ENST00000341307.6							ENST00000665343.1
				ENST00000512701.7				ENST00000338447.10							ENST00000653726.1
				ENST00000610884.4				ENST00000753003.1							ENST00000783495.1
				ENST00000380733.9				ENST00000358794.9							ENST00000783491.1
				ENST00000380672.9				ENST00000413292.1							ENST00000783489.1
				ENST00000484374.1				ENST00000377244.8							ENST00000783488.1
				ENST00000602925.5				ENST00000279249.3							ENST00000654893.1
				ENST00000340967.3				ENST00000745245.1							ENST00000783500.1
				ENST00000380249.5				ENST00000532677.5							ENST00000783492.1
				ENST00000325870.3				ENST00000502692.5							ENST00000783493.1
				ENST00000658911.2				ENST00000534325.5							ENST00000783497.1
				ENST00000673600.1				ENST00000529047.6							ENST00000783498.1
				ENST00000541043.5				ENST00000530342.2							ENST00000783499.1
				ENST00000379868.6				ENST00000530623.5							ENST00000668173.1
				ENST00000379847.8				ENST00000398603.6							ENST00000786393.1
				ENST00000813243.1				ENST00000614849.4							ENST00000786394.1
				ENST00000426270.6				ENST00000617449.4							ENST00000434540.1
				ENST00000419016.6				ENST00000304363.9							ENST00000659190.1
				ENST00000605264.1				ENST00000530427.5							ENST00000608243.1
				ENST00000684830.1				ENST00000376618.6							ENST00000454305.1
				ENST00000667245.1				ENST00000676228.1							ENST00000659520.1
				ENST00000693294.1				ENST00000346329.7							ENST00000654296.1
				ENST00000833392.1				ENST00000529369.3							ENST00000478255.1
				ENST00000625521.2				ENST00000307198.11							ENST00000823881.1
				ENST00000379155.9				ENST00000788517.1							ENST00000823883.1
				ENST00000378566.5				ENST00000064780.7							ENST00000823882.1
				ENST00000617908.4				ENST00000542710.3							ENST00000823884.1
				ENST00000378292.9				ENST00000530257.5							ENST00000823886.1
				ENST00000378078.5				ENST00000662483.1							ENST00000823885.1
				ENST00000377966.4				ENST00000528638.1							ENST00000823880.1
				ENST00000396613.7				ENST00000525428.6							ENST00000413519.1
				ENST00000540080.5				ENST00000532481.5							ENST00000679998.1
				ENST00000432825.7				ENST00000695303.1							ENST00000452835.1
				ENST00000377753.6				ENST00000720982.1							ENST00000681613.1
				ENST00000775155.1				ENST00000751195.1							ENST00000680110.1
				ENST00000792551.1				ENST00000671128.1							ENST00000680295.1
				ENST00000636699.1				ENST00000845444.1							ENST00000679848.1
				ENST00000377392.9				ENST00000726484.1							ENST00000450498.1
				ENST00000621410.5				ENST00000739836.1							ENST00000438486.1
				ENST00000394264.7				ENST00000672580.1							ENST00000446486.1
				ENST00000642330.1				ENST00000601453.3							ENST00000836483.1
				ENST00000377044.9				ENST00000528125.5							ENST00000743235.1
				ENST00000238018.8				ENST00000420986.6							ENST00000796357.1
				ENST00000659727.3				ENST00000794711.1							ENST00000796358.1
				ENST00000297785.8				ENST00000750474.1							ENST00000796356.1
				ENST00000446946.1				ENST00000252108.8							ENST00000796359.1
				ENST00000361255.7				ENST00000697849.1							ENST00000796360.1
				ENST00000455609.2				ENST00000529397.5							ENST00000796366.1
				ENST00000346234.7				ENST00000777861.1							ENST00000796362.1
				ENST00000444201.6				ENST00000265909.9							ENST00000796363.1
				ENST00000286548.9				ENST00000313766.6							ENST00000796361.1
				ENST00000376544.7				ENST00000297440.11							ENST00000645557.1
				ENST00000437181.2				ENST00000418941.1							ENST00000796365.1
				ENST00000376438.5				ENST00000357429.10							ENST00000796364.1
				ENST00000454393.5				ENST00000403150.5							ENST00000567886.1
				ENST00000524818.1				ENST00000297477.10							ENST00000755929.1
				ENST00000839851.1				ENST00000222990.8							ENST00000785966.1
				ENST00000361671.10				ENST00000431643.5							ENST00000785967.1
				ENST00000388712.7				ENST00000402045.5							ENST00000785968.1
				ENST00000811948.1				ENST00000429448.2							ENST00000785969.1
				ENST00000678442.1				ENST00000328914.5							ENST00000785970.1
				ENST00000485804.5				ENST00000460979.2							ENST00000642971.1
				ENST00000649870.2				ENST00000493407.5							ENST00000844162.1
				ENST00000339861.8				ENST00000444748.5							ENST00000844164.1
				ENST00000303617.5				ENST00000736956.1							ENST00000844165.1
				ENST00000646534.1				ENST00000400479.6							ENST00000844166.1
				ENST00000738777.1				ENST00000822739.1							ENST00000844163.1
				ENST00000375464.7				ENST00000348035.9							ENST00000844167.1
				ENST00000375446.5				ENST00000642461.1							ENST00000844168.1
				ENST00000297954.9				ENST00000780759.1							ENST00000844169.1
				ENST00000359246.9				ENST00000222567.6							ENST00000844170.1
				ENST00000766966.1				ENST00000748918.1							ENST00000844171.1
				ENST00000375360.7				ENST00000465661.2							ENST00000844172.1
				ENST00000375344.8				ENST00000485250.5							ENST00000844173.1
				ENST00000489318.2				ENST00000307471.8							ENST00000833399.1
				ENST00000482056.2				ENST00000432190.5							ENST00000439024.1
				ENST00000489562.5				ENST00000337620.8							ENST00000834737.1
				ENST00000289081.8				ENST00000840522.1							ENST00000727058.1
				ENST00000375249.5				ENST00000419103.1							ENST00000727060.1
				ENST00000411939.5				ENST00000323037.5							ENST00000727059.1
				ENST00000223428.9				ENST00000222823.9							ENST00000659533.1
				ENST00000721770.1				ENST00000304056.9							ENST00000669455.1
				ENST00000680490.1				ENST00000788224.1							ENST00000419658.1
				ENST00000763596.1				ENST00000242108.9							ENST00000847332.1
				ENST00000375011.4				ENST00000396068.6							ENST00000847333.1
				ENST00000547314.6				ENST00000436072.7							ENST00000847330.1
				ENST00000259400.11				ENST00000199448.9							ENST00000847334.1
				ENST00000262457.7				ENST00000432845.1							ENST00000847331.1
				ENST00000339664.7				ENST00000462448.1							ENST00000794285.1
				ENST00000374848.8				ENST00000415076.6							ENST00000794279.1
				ENST00000389120.8				ENST00000222402.8							ENST00000794278.1
				ENST00000286398.11				ENST00000355451.8							ENST00000660423.1
				ENST00000374762.4				ENST00000481437.5							ENST00000794276.1
				ENST00000374692.8				ENST00000258770.8							ENST00000664539.1
				ENST00000322940.11				ENST00000416681.5							ENST00000794286.1
				ENST00000674068.1				ENST00000439413.5							ENST00000794280.1
				ENST00000434623.6				ENST00000446692.5							ENST00000794273.1
				ENST00000259318.7				ENST00000335503.3							ENST00000794281.1
				ENST00000786401.1				ENST00000489672.5							ENST00000794282.1
				ENST00000684092.1				ENST00000360768.5							ENST00000794284.1
				ENST00000358151.8				ENST00000735800.1							ENST00000794277.1
				ENST00000374293.5				ENST00000627934.3							ENST00000794283.1
				ENST00000374279.4				ENST00000438747.7							ENST00000794288.1
				ENST00000374242.9				ENST00000339594.9							ENST00000794287.1
				ENST00000374227.8				ENST00000223368.7							ENST00000794274.1
				ENST00000409155.8				ENST00000305632.11							ENST00000794275.1
				ENST00000356083.8				ENST00000223398.11							ENST00000794289.1
				ENST00000677115.1				ENST00000614461.4							ENST00000794290.1
				ENST00000374045.5				ENST00000307630.5							ENST00000794851.1
				ENST00000328252.4				ENST00000395416.2							ENST00000794437.1
				ENST00000803366.1				ENST00000492979.2							ENST00000794438.1
				ENST00000464488.3				ENST00000336517.8							ENST00000794435.1
				ENST00000819199.1				ENST00000334955.13							ENST00000794436.1
				ENST00000373887.8				ENST00000422959.8							ENST00000439186.1
				ENST00000373808.8				ENST00000649855.1							ENST00000794439.1
				ENST00000489314.1				ENST00000265361.8							ENST00000794719.1
				ENST00000408936.8				ENST00000445716.6							ENST00000794716.1
				ENST00000309989.1				ENST00000447923.5							ENST00000794717.1
				ENST00000373764.8				ENST00000818774.1							ENST00000794718.1
				ENST00000723608.1				ENST00000265631.10							ENST00000646678.1
				ENST00000436632.5				ENST00000432641.3							ENST00000722054.1
				ENST00000357244.7				ENST00000005260.9							ENST00000722055.1
				ENST00000348403.10				ENST00000443222.6							ENST00000454967.1
				ENST00000373580.8				ENST00000403633.6							ENST00000506295.1
				ENST00000353214.6				ENST00000436336.6							ENST00000644179.1
				ENST00000259477.6				ENST00000413834.5							ENST00000813014.1
				ENST00000373547.9				ENST00000413658.6							ENST00000813015.1
				ENST00000761981.1				ENST00000461079.5							ENST00000643511.1
				ENST00000355497.10				ENST00000223095.5							ENST00000813121.1
				ENST00000449886.5				ENST00000449367.5							ENST00000813122.1
				ENST00000319119.5				ENST00000437600.9							ENST00000790811.1
				ENST00000424082.6				ENST00000477886.5							ENST00000732652.1
				ENST00000478702.5				ENST00000425331.5							ENST00000732651.1
				ENST00000625363.3				ENST00000706437.1							ENST00000484007.1
				ENST00000731025.1				ENST00000457587.5							ENST00000739551.1
				ENST00000727591.1				ENST00000297431.9							ENST00000739552.1
				ENST00000373095.6				ENST00000481939.5							ENST00000739554.1
				ENST00000373068.6				ENST00000786723.1							ENST00000739553.1
				ENST00000475805.5				ENST00000735555.1							ENST00000739555.1
				ENST00000495313.5				ENST00000491582.1							ENST00000654182.1
				ENST00000470840.5				ENST00000405709.7							ENST00000791167.1
				ENST00000447915.5				ENST00000847108.1							ENST00000426125.1
				ENST00000683748.1				ENST00000422097.2							ENST00000801301.1
				ENST00000686840.1				ENST00000414148.6							ENST00000726250.1
				ENST00000291906.5				ENST00000411715.1							ENST00000726251.1
				ENST00000795240.1				ENST00000393313.5							ENST00000761511.1
				ENST00000372648.10				ENST00000469328.5							ENST00000761513.1
				ENST00000361256.10				ENST00000325006.8							ENST00000761512.1
				ENST00000372564.8				ENST00000393232.6							ENST00000848843.1
				ENST00000477088.5				ENST00000335420.10							ENST00000848840.1
				ENST00000406974.7				ENST00000845188.1							ENST00000848841.1
				ENST00000600965.1				ENST00000605893.1							ENST00000848844.1
				ENST00000451229.2				ENST00000378509.9							ENST00000848845.1
				ENST00000816059.1				ENST00000285930.9							ENST00000848842.1
				ENST00000774265.1				ENST00000443197.5							ENST00000848846.1
				ENST00000652803.1				ENST00000451834.5							ENST00000760090.1
				ENST00000804800.1				ENST00000285968.11							ENST00000466454.1
				ENST00000804797.1				ENST00000430935.5							ENST00000801752.1
				ENST00000372486.5				ENST00000468383.5							ENST00000591456.1
				ENST00000613644.4				ENST00000255977.7							ENST00000461990.1
				ENST00000481476.1				ENST00000732883.1							ENST00000467438.1
				ENST00000730689.1				ENST00000324787.10							ENST00000619924.1
				ENST00000351698.5				ENST00000629555.2							ENST00000587165.1
				ENST00000605780.1				ENST00000409469.5							ENST00000769132.1
				ENST00000372228.9				ENST00000683292.1							ENST00000769161.1
				ENST00000372210.7				ENST00000652332.1							ENST00000769145.1
				ENST00000636672.2				ENST00000426851.6							ENST00000769146.1
				ENST00000651950.1				ENST00000610704.5							ENST00000769164.1
				ENST00000334270.3				ENST00000378052.5							ENST00000769133.1
				ENST00000372136.7				ENST00000490097.5							ENST00000769148.1
				ENST00000443690.3				ENST00000222388.6							ENST00000769144.1
				ENST00000372099.10				ENST00000275820.4							ENST00000769137.1
				ENST00000303407.12				ENST00000348165.10							ENST00000769136.1
				ENST00000608937.5				ENST00000690805.2							ENST00000769134.1
				ENST00000728769.1				ENST00000356309.8							ENST00000769138.1
				ENST00000481739.2				ENST00000651591.1							ENST00000769135.1
				ENST00000745265.1				ENST00000786145.1							ENST00000769147.1
				ENST00000371817.8				ENST00000413809.5							ENST00000769139.1
				ENST00000371753.5				ENST00000489724.2							ENST00000769140.1
				ENST00000277554.4				ENST00000530758.2							ENST00000769142.1
				ENST00000492002.1				ENST00000256474.3							ENST00000769159.1
				ENST00000778861.1				ENST00000451513.5							ENST00000640491.1
				ENST00000495223.1				ENST00000680458.1							ENST00000769141.1
				ENST00000338005.7				ENST00000677237.1							ENST00000769143.1
				ENST00000371649.5				ENST00000433119.5							ENST00000640362.1
				ENST00000484304.1				ENST00000432444.2							ENST00000769151.1
				ENST00000463619.2				ENST00000306024.4							ENST00000769156.1
				ENST00000333046.8				ENST00000622810.4							ENST00000769150.1
				ENST00000357503.3				ENST00000735943.1							ENST00000769128.1
				ENST00000298585.3				ENST00000698785.1							ENST00000769157.1
				ENST00000483563.5				ENST00000747296.1							ENST00000769129.1
				ENST00000697613.1				ENST00000627468.2							ENST00000769152.1
				ENST00000336811.10				ENST00000665745.2							ENST00000769149.1
				ENST00000796667.1				ENST00000693261.1							ENST00000769155.1
				ENST00000673682.1				ENST00000320954.11							ENST00000769153.1
				ENST00000336053.10				ENST00000283629.8							ENST00000769130.1
				ENST00000430710.8				ENST00000468888.6							ENST00000769131.1
				ENST00000810690.1				ENST00000673673.2							ENST00000769158.1
				ENST00000416256.5				ENST00000768780.1							ENST00000769154.1
				ENST00000807656.1				ENST00000427323.5							ENST00000640794.1
				ENST00000723410.1				ENST00000352511.5							ENST00000769165.1
				ENST00000299088.11				ENST00000403205.6							ENST00000769160.1
				ENST00000319074.6				ENST00000301831.9							ENST00000769166.1
				ENST00000357460.7				ENST00000643520.1							ENST00000769167.1
				ENST00000397260.7				ENST00000461361.5							ENST00000769162.1
				ENST00000703256.1				ENST00000440097.5							ENST00000769163.1
				ENST00000419474.5				ENST00000464524.5							ENST00000769646.1
				ENST00000397071.5				ENST00000433449.5							ENST00000756322.1
				ENST00000559250.5				ENST00000778484.1							ENST00000755956.1
				ENST00000559017.5				ENST00000772723.1							ENST00000755958.1
				ENST00000355299.8				ENST00000472718.5							ENST00000755959.1
				ENST00000654897.1				ENST00000790116.1							ENST00000755960.1
				ENST00000557346.6				ENST00000427617.6							ENST00000755957.1
				ENST00000555814.1				ENST00000494854.5							ENST00000755961.1
				ENST00000250457.9				ENST00000328333.12							ENST00000755962.1
				ENST00000362031.10				ENST00000421275.2							ENST00000755967.1
				ENST00000556994.5				ENST00000332780.4							ENST00000755964.1
				ENST00000555211.6				ENST00000265560.9							ENST00000755963.1
				ENST00000716754.1				ENST00000442092.5							ENST00000755968.1
				ENST00000795175.1				ENST00000431474.6							ENST00000755965.1
				ENST00000525153.6				ENST00000810866.1							ENST00000755966.1
				ENST00000469361.5				ENST00000479054.5							ENST00000731752.1
				ENST00000553605.1				ENST00000491607.5							ENST00000731751.1
				ENST00000696641.1				ENST00000850556.1							ENST00000731734.1
				ENST00000216367.10				ENST00000610213.6							ENST00000731753.1
				ENST00000556392.5				ENST00000671174.2							ENST00000731748.1
				ENST00000216373.10				ENST00000687384.1							ENST00000731745.1
				ENST00000426751.7				ENST00000850032.1							ENST00000731723.1
				ENST00000555960.5				ENST00000647668.1							ENST00000731724.1
				ENST00000649104.1				ENST00000463526.1							ENST00000731755.1
				ENST00000298355.7				ENST00000466996.5							ENST00000731737.1
				ENST00000395718.6				ENST00000490574.6							ENST00000731725.1
				ENST00000557553.5				ENST00000415149.6							ENST00000731726.1
				ENST00000657782.1				ENST00000431717.6							ENST00000731756.1
				ENST00000555837.5				ENST00000484995.5							ENST00000731738.1
				ENST00000216416.9				ENST00000481632.5							ENST00000731727.1
				ENST00000395514.5				ENST00000476573.5							ENST00000731728.1
				ENST00000720342.1				ENST00000493694.1							ENST00000731739.1
				ENST00000559044.5				ENST00000637360.1							ENST00000731740.1
				ENST00000556422.5				ENST00000484715.1							ENST00000731759.1
				ENST00000554931.1				ENST00000264233.6							ENST00000731741.1
				ENST00000545307.6				ENST00000693245.1							ENST00000731735.1
				ENST00000557754.1				ENST00000742436.1							ENST00000731742.1
				ENST00000554986.2				ENST00000316218.12							ENST00000731761.1
				ENST00000216513.5				ENST00000503119.5							ENST00000731760.1
				ENST00000555545.1				ENST00000355552.8							ENST00000731746.1
				ENST00000557446.5				ENST00000474964.6							ENST00000731757.1
				ENST00000733788.1				ENST00000464451.5							ENST00000731763.1
				ENST00000216294.5				ENST00000322623.10							ENST00000731744.1
				ENST00000247225.7				ENST00000314797.10							ENST00000731743.1
				ENST00000554572.5				ENST00000686063.2							ENST00000731730.1
				ENST00000607599.6				ENST00000669677.2							ENST00000731729.1
				ENST00000267512.9				ENST00000264993.8							ENST00000731762.1
				ENST00000677382.1				ENST00000683596.1							ENST00000731731.1
				ENST00000329153.10				ENST00000309993.3							ENST00000731764.1
				ENST00000561272.5				ENST00000251654.9							ENST00000731747.1
				ENST00000381346.9				ENST00000288986.6							ENST00000731732.1
				ENST00000336440.4				ENST00000470889.5							ENST00000731736.1
				ENST00000780276.1				ENST00000446041.6							ENST00000731758.1
				ENST00000553944.3				ENST00000498828.1							ENST00000731733.1
				ENST00000622466.1				ENST00000475483.5							ENST00000731754.1
				ENST00000342745.5				ENST00000466502.1							ENST00000731750.1
				ENST00000361956.8				ENST00000627418.2							ENST00000731749.1
				ENST00000679631.1				ENST00000492461.1							ENST00000737265.1
				ENST00000554963.5				ENST00000496491.2							ENST00000760342.1
				ENST00000697755.1				ENST00000344229.7							ENST00000760340.1
				ENST00000553453.5				ENST00000726132.1							ENST00000760341.1
				ENST00000557356.5				ENST00000496811.6							ENST00000760117.1
				ENST00000340738.9				ENST00000295920.7							ENST00000760116.1
				ENST00000326303.5				ENST00000265044.7							ENST00000436111.1
				ENST00000554229.1				ENST00000465728.5							ENST00000449189.1
				ENST00000555661.6				ENST00000470487.6							ENST00000824675.1
				ENST00000394026.8				ENST00000495893.7							ENST00000769947.1
				ENST00000394009.5				ENST00000295830.13							ENST00000769948.1
				ENST00000557177.1				ENST00000351298.9							ENST00000654891.1
				ENST00000298818.12				ENST00000415807.7							ENST00000769949.1
				ENST00000325680.12				ENST00000496856.6							ENST00000838212.1
				ENST00000748874.1				ENST00000265594.9							ENST00000838210.1
				ENST00000556236.2				ENST00000305135.10							ENST00000437128.1
				ENST00000776994.1				ENST00000445165.2							ENST00000838599.1
				ENST00000679083.1				ENST00000324557.9							ENST00000838384.1
				ENST00000167106.9				ENST00000453386.7							ENST00000784565.1
				ENST00000555437.5				ENST00000490452.5							ENST00000784566.1
				ENST00000533095.2				ENST00000455270.5							ENST00000784568.1
				ENST00000216484.7				ENST00000433971.5							ENST00000784564.1
				ENST00000556280.1				ENST00000361150.6							ENST00000784567.1
				ENST00000336735.9				ENST00000698274.1							ENST00000784569.1
				ENST00000684303.1				ENST00000441879.5							ENST00000676334.1
				ENST00000261304.7				ENST00000837119.1							ENST00000432395.1
				ENST00000302216.12				ENST00000440469.1							ENST00000608671.1
				ENST00000554976.5				ENST00000296350.10							ENST00000791459.1
				ENST00000553835.5				ENST00000380773.9							ENST00000791460.1
				ENST00000328459.11				ENST00000380305.4							ENST00000791461.1
				ENST00000298875.9				ENST00000827010.1							ENST00000667592.1
				ENST00000731349.1				ENST00000397588.8							ENST00000774102.1
				ENST00000354313.7				ENST00000324331.10							ENST00000774111.1
				ENST00000554232.5				ENST00000475351.5							ENST00000774105.1
				ENST00000393143.5				ENST00000379757.9							ENST00000774103.1
				ENST00000554631.2				ENST00000643749.1							ENST00000774107.1
				ENST00000673401.1				ENST00000607518.2							ENST00000774104.1
				ENST00000553672.1				ENST00000274695.8							ENST00000774108.1
				ENST00000553764.1				ENST00000274849.3							ENST00000774106.1
				ENST00000438650.5				ENST00000824165.1							ENST00000774109.1
				ENST00000267584.9				ENST00000681435.1							ENST00000774112.1
				ENST00000553683.2				ENST00000327892.13							ENST00000774110.1
				ENST00000742785.1				ENST00000374825.9							ENST00000774113.1
				ENST00000557165.5				ENST00000474973.5							ENST00000663908.1
				ENST00000554877.1				ENST00000374231.8							ENST00000774114.1
				ENST00000502101.4				ENST00000607016.2							ENST00000774116.1
				ENST00000554479.5				ENST00000491400.5							ENST00000774115.1
				ENST00000402714.6				ENST00000539068.5							ENST00000762792.1
				ENST00000362114.1				ENST00000806304.1							ENST00000754070.1
				ENST00000555775.5				ENST00000613941.4							ENST00000754071.1
				ENST00000725611.1				ENST00000373699.6							ENST00000660766.1
				ENST00000726130.1				ENST00000695044.1							ENST00000659815.1
				ENST00000725612.1				ENST00000359534.4							ENST00000662386.1
				ENST00000350249.7				ENST00000715726.2							ENST00000759598.1
				ENST00000216281.13				ENST00000720370.1							ENST00000773683.1
				ENST00000557485.5				ENST00000372876.2							ENST00000797539.1
				ENST00000558850.5				ENST00000476772.5							ENST00000797540.1
				ENST00000835953.1				ENST00000259746.13							ENST00000833758.1
				ENST00000299155.10				ENST00000371740.10							ENST00000833756.1
				ENST00000686394.2				ENST00000620073.4							ENST00000833757.1
				ENST00000755127.1				ENST00000229854.12							ENST00000552654.1
				ENST00000333007.8				ENST00000605281.1							ENST00000457265.1
				ENST00000678179.1				ENST00000650454.1							ENST00000402388.1
				ENST00000389749.9				ENST00000616923.5							ENST00000680541.1
				ENST00000780813.1				ENST00000431108.5							ENST00000680091.1
				ENST00000697132.1				ENST00000355773.6							ENST00000680194.1
				ENST00000554581.5				ENST00000684422.1							ENST00000609675.1
				ENST00000414716.8				ENST00000464978.5							ENST00000602631.1
				ENST00000333244.6				ENST00000435041.3							ENST00000664771.1
				ENST00000551606.5				ENST00000762683.1							ENST00000455267.1
				ENST00000548203.1				ENST00000369244.7							ENST00000832885.1
				ENST00000392554.8				ENST00000500704.7							ENST00000832886.1
				ENST00000325438.12				ENST00000636437.1							ENST00000747703.1
				ENST00000483017.7				ENST00000258052.8							ENST00000703038.1
				ENST00000496700.5				ENST00000753219.1							ENST00000747704.1
				ENST00000656782.1				ENST00000606893.5							ENST00000431770.1
				ENST00000826707.1				ENST00000451850.6							ENST00000412628.1
				ENST00000833539.1				ENST00000368864.8							ENST00000446684.1
				ENST00000833542.1				ENST00000532353.2							ENST00000824032.1
				ENST00000835732.1				ENST00000498112.1							ENST00000824031.1
				ENST00000611636.4				ENST00000230050.4							ENST00000824033.1
				ENST00000561183.5				ENST00000416965.5							ENST00000824034.1
				ENST00000560205.5				ENST00000450536.7							ENST00000439455.1
				ENST00000726923.1				ENST00000367651.4							ENST00000835310.1
				ENST00000584968.5				ENST00000452973.6							ENST00000835309.1
				ENST00000638011.1				ENST00000002165.11							ENST00000835311.1
				ENST00000584117.1				ENST00000611279.4							ENST00000835312.1
				ENST00000333743.10				ENST00000782826.1							ENST00000654754.1
				ENST00000563942.5				ENST00000461219.5							ENST00000657152.1
				ENST00000561069.5				ENST00000367166.5							ENST00000662164.1
				ENST00000737625.1				ENST00000743651.1							ENST00000666276.1
				ENST00000557989.1				ENST00000684151.1							ENST00000656153.1
				ENST00000561594.5				ENST00000451712.2							ENST00000665417.1
				ENST00000750992.1				ENST00000358372.8							ENST00000660527.1
				ENST00000307145.4				ENST00000255305.11							ENST00000835321.1
				ENST00000500533.3				ENST00000754034.1							ENST00000835313.1
				ENST00000779408.1				ENST00000463407.6							ENST00000835325.1
				ENST00000635884.1				ENST00000473558.5							ENST00000835314.1
				ENST00000249209.8				ENST00000381140.10							ENST00000835316.1
				ENST00000290209.9				ENST00000503791.5							ENST00000835318.1
				ENST00000683415.1				ENST00000816465.1							ENST00000835317.1
				ENST00000720817.1				ENST00000691347.2							ENST00000835315.1
				ENST00000501169.3				ENST00000465952.5							ENST00000835319.1
				ENST00000566621.6				ENST00000343307.5							ENST00000835320.1
				ENST00000559509.2				ENST00000489088.5							ENST00000835322.1
				ENST00000397609.6				ENST00000379561.6							ENST00000835324.1
				ENST00000564211.1				ENST00000379487.5							ENST00000835323.1
				ENST00000263791.10				ENST00000025301.4							ENST00000835326.1
				ENST00000638170.2				ENST00000783844.1							ENST00000835328.1
				ENST00000650656.1				ENST00000242827.11							ENST00000835327.1
				ENST00000561234.5				ENST00000732934.1							ENST00000835329.1
				ENST00000560305.5				ENST00000657609.1							ENST00000782778.1
				ENST00000570108.5				ENST00000196169.7							ENST00000782779.1
				ENST00000558123.5				ENST00000652266.1							ENST00000783212.1
				ENST00000304330.9				ENST00000377669.7							ENST00000783025.1
				ENST00000566718.6				ENST00000682242.1							ENST00000783026.1
				ENST00000499478.2				ENST00000471792.6							ENST00000783027.1
				ENST00000568745.5				ENST00000710419.1							ENST00000783028.1
				ENST00000562139.1				ENST00000245304.5							ENST00000782916.1
				ENST00000267890.11				ENST00000475420.5							ENST00000532670.1
				ENST00000564698.5				ENST00000376355.7							ENST00000736305.1
				ENST00000570081.1				ENST00000683975.1							ENST00000736306.1
				ENST00000382044.9				ENST00000338450.7							ENST00000736307.1
				ENST00000381246.6				ENST00000375441.7							ENST00000736308.1
				ENST00000417257.6				ENST00000332556.5							ENST00000736309.1
				ENST00000558791.5				ENST00000805689.1							ENST00000736310.1
				ENST00000695792.1				ENST00000360383.7							ENST00000736312.1
				ENST00000559390.5				ENST00000582707.5							ENST00000736313.1
				ENST00000674211.1				ENST00000647584.2							ENST00000736314.1
				ENST00000305560.11				ENST00000649141.2							ENST00000715652.1
				ENST00000568669.1				ENST00000019317.8							ENST00000828079.1
				ENST00000644354.1				ENST00000580483.5							ENST00000434207.1
				ENST00000559471.6				ENST00000588752.5							ENST00000827400.1
				ENST00000559883.5				ENST00000590956.5							ENST00000827396.1
				ENST00000842901.1				ENST00000699165.1							ENST00000827397.1
				ENST00000267838.7				ENST00000327283.7							ENST00000827398.1
				ENST00000539962.6				ENST00000592170.5							ENST00000827401.1
				ENST00000558455.1				ENST00000543302.6							ENST00000661535.1
				ENST00000560518.2				ENST00000579618.1							ENST00000827399.1
				ENST00000399231.8				ENST00000581444.5							ENST00000827402.1
				ENST00000781256.1				ENST00000584960.1							ENST00000827403.1
				ENST00000389286.9				ENST00000648078.1							ENST00000827404.1
				ENST00000560827.6				ENST00000269142.10							ENST00000827405.1
				ENST00000696102.1				ENST00000615734.1							ENST00000827407.1
				ENST00000260453.4				ENST00000261593.8							ENST00000827406.1
				ENST00000559194.1				ENST00000538170.6							ENST00000827408.1
				ENST00000671030.1				ENST00000543127.5							ENST00000827540.1
				ENST00000561077.1				ENST00000398752.11							ENST00000827541.1
				ENST00000558348.5				ENST00000262160.11							ENST00000827539.1
				ENST00000288228.10				ENST00000256413.8							ENST00000814282.1
				ENST00000560813.3				ENST00000406189.4							ENST00000424943.1
				ENST00000559831.6				ENST00000262094.10							ENST00000653589.1
				ENST00000413507.3				ENST00000269499.10							ENST00000655217.1
				ENST00000559763.1				ENST00000580087.5							ENST00000456933.1
				ENST00000443617.7				ENST00000269601.10							ENST00000667517.1
				ENST00000326648.5				ENST00000284878.12							ENST00000654040.1
				ENST00000560387.1				ENST00000608591.5							ENST00000669804.1
				ENST00000300069.5				ENST00000493196.2							ENST00000823817.1
				ENST00000733936.1				ENST00000540844.5							ENST00000664663.1
				ENST00000616065.4				ENST00000389995.4							ENST00000702850.1
				ENST00000496480.5				ENST00000469079.5							ENST00000823818.1
				ENST00000764973.1				ENST00000674122.1							ENST00000665349.1
				ENST00000261888.10				ENST00000382375.8							ENST00000823820.1
				ENST00000352385.3				ENST00000356577.10							ENST00000823819.1
				ENST00000341861.9				ENST00000360214.8							ENST00000819547.1
				ENST00000563580.5				ENST00000380486.4							ENST00000603401.1
				ENST00000319194.9				ENST00000460259.1							ENST00000664740.1
				ENST00000261881.9				ENST00000340344.4							ENST00000656764.1
				ENST00000335894.9				ENST00000432907.6							ENST00000671269.1
				ENST00000178640.10				ENST00000340648.6							ENST00000655418.1
				ENST00000812769.1				ENST00000847659.1							ENST00000634962.1
				ENST00000564915.5				ENST00000475534.5							ENST00000654486.1
				ENST00000844377.1				ENST00000567670.5							ENST00000667522.1
				ENST00000315757.9				ENST00000748155.1							ENST00000660327.1
				ENST00000525143.5				ENST00000707148.1							ENST00000668462.1
				ENST00000559798.2				ENST00000652002.1							ENST00000766256.1
				ENST00000395407.7				ENST00000542778.5							ENST00000662075.1
				ENST00000357790.5				ENST00000515012.5							ENST00000631091.1
				ENST00000561081.5				ENST00000820238.1							ENST00000836676.1
				ENST00000569795.6				ENST00000226299.9							ENST00000836674.1
				ENST00000566400.6				ENST00000237380.12							ENST00000836675.1
				ENST00000339362.9				ENST00000635767.2							ENST00000836678.1
				ENST00000567189.5				ENST00000336812.5							ENST00000836677.1
				ENST00000566011.5				ENST00000302874.9							ENST00000769539.1
				ENST00000395135.7				ENST00000506197.3							ENST00000769540.1
				ENST00000560148.5				ENST00000342295.6							ENST00000769541.1
				ENST00000562389.5				ENST00000314117.8							ENST00000769542.1
				ENST00000315127.9				ENST00000625312.2							ENST00000769543.1
				ENST00000268099.13				ENST00000685788.3							ENST00000743280.1
				ENST00000566132.5				ENST00000706646.1							ENST00000743276.1
				ENST00000568423.5				ENST00000303538.13							ENST00000743277.1
				ENST00000562327.5				ENST00000508448.5							ENST00000743278.1
				ENST00000562637.1				ENST00000513724.1							ENST00000743409.1
				ENST00000360439.8				ENST00000509376.5							ENST00000743279.1
				ENST00000290759.9				ENST00000401642.8							ENST00000783520.1
				ENST00000563290.6				ENST00000381295.7							ENST00000737657.1
				ENST00000320963.9				ENST00000514888.5							ENST00000422980.1
				ENST00000558745.5				ENST00000793755.1							ENST00000630798.1
				ENST00000409568.6				ENST00000254799.11							ENST00000431362.1
				ENST00000558605.1				ENST00000669992.2							ENST00000422259.1
				ENST00000558933.5				ENST00000395710.5							ENST00000747811.1
				ENST00000615692.1				ENST00000273920.8							ENST00000747812.1
				ENST00000299565.9				ENST00000809699.1							ENST00000776603.1
				ENST00000434914.1				ENST00000321945.12							ENST00000418344.1
				ENST00000220166.10				ENST00000295898.8							ENST00000726936.1
				ENST00000613266.4				ENST00000237596.7							ENST00000425113.1
				ENST00000258884.5				ENST00000237612.8							ENST00000785586.1
				ENST00000220244.7				ENST00000264344.10							ENST00000660510.1
				ENST00000829094.1				ENST00000603357.3							ENST00000647692.1
				ENST00000286760.5				ENST00000359052.8							ENST00000785584.1
				ENST00000450735.7				ENST00000583654.1							ENST00000785585.1
				ENST00000584082.1				ENST00000457717.6							ENST00000658279.1
				ENST00000299633.7				ENST00000764711.1							ENST00000662973.1
				ENST00000560079.7				ENST00000502534.5							ENST00000835180.1
				ENST00000716969.1				ENST00000504968.6							ENST00000446055.1
				ENST00000629765.3				ENST00000675612.1							ENST00000648946.1
				ENST00000268138.12				ENST00000473040.6							ENST00000370115.1
				ENST00000394412.8				ENST00000512292.5							ENST00000762919.1
				ENST00000268130.12				ENST00000816111.1							ENST00000666988.1
				ENST00000559543.2				ENST00000226319.11							ENST00000719309.1
				ENST00000300060.7				ENST00000740399.1							ENST00000820315.1
				ENST00000824296.1				ENST00000700275.1							ENST00000820320.1
				ENST00000411539.7				ENST00000608402.1							ENST00000820319.1
				ENST00000558017.5				ENST00000502696.1							ENST00000820321.1
				ENST00000339615.9				ENST00000509479.6							ENST00000685379.1
				ENST00000354377.8				ENST00000502586.5							ENST00000820316.1
				ENST00000268184.11				ENST00000604030.7							ENST00000820322.1
				ENST00000355112.8				ENST00000409663.7							ENST00000820318.1
				ENST00000554264.5				ENST00000499023.7							ENST00000820336.1
				ENST00000318445.11				ENST00000422287.6							ENST00000820323.1
				ENST00000327355.6				ENST00000503362.2							ENST00000820335.1
				ENST00000394166.8				ENST00000302327.4							ENST00000820334.1
				ENST00000795279.1				ENST00000281453.10							ENST00000820326.1
				ENST00000557873.5				ENST00000511138.5							ENST00000820327.1
				ENST00000762747.1				ENST00000509647.1							ENST00000820324.1
				ENST00000328642.11											ENST00000820325.1
				ENST00000560493.5											ENST00000820328.1
				ENST00000829267.1											ENST00000820329.1
				ENST00000332783.12											ENST00000820330.1
				ENST00000749509.1											ENST00000820337.1
				ENST00000611716.5											ENST00000820338.1
				ENST00000477874.1											ENST00000820331.1
				ENST00000337612.9											ENST00000820339.1
				ENST00000699060.2											ENST00000820332.1
				ENST00000783649.1											ENST00000820333.1
				ENST00000664918.1											ENST00000820340.1
				ENST00000407835.6											ENST00000820317.1
				ENST00000680333.1											ENST00000820538.1
				ENST00000411907.5											ENST00000649383.1
				ENST00000438948.1											ENST00000648480.1
				ENST00000609632.3											ENST00000718514.1
				ENST00000611540.4											ENST00000454466.1
				ENST00000445987.5											ENST00000439146.1
				ENST00000444094.5											ENST00000444327.1
				ENST00000215730.12											ENST00000752347.1
				ENST00000444039.2											ENST00000752348.1
				ENST00000689368.2											ENST00000782810.1
				ENST00000545681.2											ENST00000782809.1
				ENST00000680463.1											ENST00000771206.1
				ENST00000721470.1											ENST00000648951.1
				ENST00000357179.10											ENST00000657394.1
				ENST00000652112.1											ENST00000665036.1
				ENST00000626650.3											ENST00000771207.1
				ENST00000302097.3											ENST00000771208.1
				ENST00000407120.1											ENST00000655157.1
				ENST00000479188.5											ENST00000664322.1
				ENST00000846117.1											ENST00000660911.1
				ENST00000735032.1											ENST00000669180.1
				ENST00000407422.8											ENST00000666574.1
				ENST00000345044.10											ENST00000656484.1
				ENST00000437398.5											ENST00000662434.1
				ENST00000468770.1											ENST00000635702.1
				ENST00000456869.5											ENST00000771209.1
				ENST00000610372.4											ENST00000771210.1
				ENST00000358431.8											ENST00000847086.1
				ENST00000444995.7											ENST00000737211.1
				ENST00000215906.6											ENST00000737214.1
				ENST00000840230.1											ENST00000737212.1
				ENST00000397906.7											ENST00000737213.1
				ENST00000216027.8											ENST00000836949.1
				ENST00000421503.6											ENST00000414923.1
				ENST00000444626.5											ENST00000524641.1
				ENST00000650462.1											ENST00000684275.1
				ENST00000713935.1											ENST00000796716.1
				ENST00000542393.5											ENST00000422549.1
				ENST00000333027.7											ENST00000684141.1
				ENST00000215790.12											ENST00000683532.1
				ENST00000399824.6											ENST00000721221.1
				ENST00000428195.5											ENST00000634580.1
				ENST00000803721.1											ENST00000418362.1
				ENST00000343605.5											ENST00000634888.1
				ENST00000462625.1											ENST00000721222.1
				ENST00000504184.4											ENST00000634997.1
				ENST00000465646.5											ENST00000844360.1
				ENST00000382151.6											ENST00000835587.1
				ENST00000439502.7											ENST00000727616.1
				ENST00000535622.6											ENST00000635570.1
				ENST00000452181.2											ENST00000832934.1
				ENST00000420700.5											ENST00000634380.1
				ENST00000266085.7											ENST00000635102.1
				ENST00000610170.2											ENST00000634776.1
				ENST00000412893.5											ENST00000635395.1
				ENST00000216127.5											ENST00000832936.1
				ENST00000766372.1											ENST00000832938.1
				ENST00000737608.1											ENST00000832939.1
				ENST00000416967.1											ENST00000832937.1
				ENST00000397224.9											ENST00000832935.1
				ENST00000340630.9											ENST00000832933.1
				ENST00000401419.7											ENST00000832932.1
				ENST00000666567.2											ENST00000832931.1
				ENST00000402077.8											ENST00000832940.1
				ENST00000755890.1											ENST00000832941.1
				ENST00000433485.1											ENST00000635233.1
				ENST00000215904.7											ENST00000634740.1
				ENST00000454685.6											ENST00000634868.1
				ENST00000663895.1											ENST00000832942.1
				ENST00000361906.8											ENST00000437803.1
				ENST00000400206.7											ENST00000832943.1
				ENST00000409006.3											ENST00000832944.1
				ENST00000216034.6											ENST00000832945.1
				ENST00000484657.5											ENST00000832946.1
				ENST00000690927.1											ENST00000832947.1
				ENST00000333039.4											ENST00000759176.1
				ENST00000361441.5											ENST00000762745.1
				ENST00000491387.1											ENST00000723424.1
				ENST00000318801.8											ENST00000723423.1
				ENST00000489500.1											ENST00000751763.1
				ENST00000777834.1											ENST00000751762.1
				ENST00000476110.1											ENST00000751761.1
				ENST00000715703.1											ENST00000751759.1
				ENST00000352645.5											ENST00000812266.1
				ENST00000781347.1											ENST00000659929.1
				ENST00000700914.1											ENST00000662724.1
				ENST00000355209.9											ENST00000812265.1
				ENST00000216259.8											ENST00000689718.1
				ENST00000439129.5											ENST00000370065.1
				ENST00000814727.1											ENST00000783303.1
				ENST00000729859.1											ENST00000715653.1
				ENST00000828835.1											ENST00000820014.1
				ENST00000733784.1											ENST00000438318.1
				ENST00000266254.12											ENST00000820244.1
				ENST00000493161.1											ENST00000715654.1
				ENST00000402876.3											ENST00000715655.1
				ENST00000403565.6											ENST00000820015.1
				ENST00000336156.10											ENST00000715656.1
				ENST00000411478.5											ENST00000820016.1
				ENST00000339464.9											ENST00000715657.1
				ENST00000794652.1											ENST00000820017.1
				ENST00000701128.1											ENST00000820018.1
				ENST00000468025.1											ENST00000715659.1
				ENST00000447351.5											ENST00000728122.1
				ENST00000358295.9											ENST00000727769.1
				ENST00000737103.1											ENST00000727773.1
				ENST00000404034.5											ENST00000727771.1
				ENST00000450207.5											ENST00000727770.1
				ENST00000467480.1											ENST00000727785.1
				ENST00000380909.9											ENST00000727784.1
				ENST00000449103.5											ENST00000727780.1
				ENST00000413817.8											ENST00000727774.1
				ENST00000689129.1											ENST00000727781.1
				ENST00000420993.7											ENST00000727782.1
				ENST00000564130.2											ENST00000727777.1
				ENST00000439456.5											ENST00000727775.1
				ENST00000434695.2											ENST00000727772.1
				ENST00000280886.12											ENST00000727776.1
				ENST00000777684.1											ENST00000727778.1
				ENST00000358220.5											ENST00000727779.1
				ENST00000704657.1											ENST00000727783.1
				ENST00000607886.5											ENST00000727988.1
				ENST00000474119.5											ENST00000727990.1
				ENST00000477661.1											ENST00000727989.1
				ENST00000480697.6											ENST00000727991.1
				ENST00000357700.11											ENST00000728188.1
				ENST00000379789.8											ENST00000445274.1
				ENST00000493053.5											ENST00000783069.1
				ENST00000798559.1											ENST00000783071.1
				ENST00000474155.1											ENST00000783073.1
				ENST00000263035.9											ENST00000783075.1
				ENST00000429258.6											ENST00000826235.1
				ENST00000263036.9											ENST00000755133.1
				ENST00000835081.1											ENST00000417241.1
				ENST00000690746.3											ENST00000755134.1
				ENST00000417658.5											ENST00000645255.1
				ENST00000741516.1											ENST00000643643.1
				ENST00000468747.5											ENST00000436416.1
				ENST00000645667.1											ENST00000839259.1
				ENST00000378116.9											ENST00000647711.1
				ENST00000719107.1											ENST00000648974.1
				ENST00000423462.6											ENST00000846093.1
				ENST00000655281.2											ENST00000565955.1
				ENST00000377524.8											ENST00000746665.1
				ENST00000376573.9											ENST00000369801.1
				ENST00000376510.8											ENST00000554749.1
				ENST00000848567.1											ENST00000751946.1
				ENST00000376170.8											ENST00000554808.1
				ENST00000642324.1											ENST00000751945.1
				ENST00000428935.6											ENST00000751952.1
				ENST00000497699.1											ENST00000751947.1
				ENST00000430295.6											ENST00000751948.1
				ENST00000742834.1											ENST00000751950.1
				ENST00000542547.5											ENST00000751949.1
				ENST00000805304.1											ENST00000751953.1
				ENST00000758172.1											ENST00000751951.1
				ENST00000383933.1											ENST00000751962.1
				ENST00000688627.2											ENST00000751955.1
				ENST00000474362.5											ENST00000751959.1
				ENST00000722141.1											ENST00000751960.1
				ENST00000307441.13											ENST00000751956.1
				ENST00000812334.1											ENST00000751957.1
				ENST00000782140.1											ENST00000751954.1
				ENST00000374466.4											ENST00000751958.1
				ENST00000315429.12											ENST00000751961.1
				ENST00000580018.4											ENST00000751963.1
				ENST00000585132.5											ENST00000751964.1
				ENST00000764944.1											ENST00000751965.1
				ENST00000614356.1											ENST00000751966.1
				ENST00000374342.6											ENST00000636402.1
				ENST00000585316.3											ENST00000767674.1
				ENST00000758607.1											ENST00000715661.1
				ENST00000681632.1											ENST00000767673.1
				ENST00000478381.5											ENST00000767675.1
				ENST00000611324.4											ENST00000715662.1
				ENST00000374007.5											ENST00000608111.1
				ENST00000837182.1											ENST00000608152.1
				ENST00000655098.2											ENST00000608077.1
				ENST00000615793.1											ENST00000631010.1
				ENST00000373899.3											ENST00000626531.1
				ENST00000373886.8											ENST00000629484.1
				ENST00000519078.6											ENST00000630488.1
				ENST00000686519.2											ENST00000626261.1
				ENST00000309334.5											ENST00000625584.1
				ENST00000373789.8											ENST00000717017.1
				ENST00000395255.7											ENST00000640695.1
				ENST00000373758.5											ENST00000717018.1
				ENST00000466493.5											ENST00000774481.1
				ENST00000609923.6											ENST00000774482.1
				ENST00000373644.5											ENST00000774496.1
				ENST00000298596.11											ENST00000774483.1
				ENST00000625461.2											ENST00000774484.1
				ENST00000373382.5											ENST00000774485.1
				ENST00000354624.6											ENST00000774486.1
				ENST00000703945.1											ENST00000774487.1
				ENST00000373290.7											ENST00000774488.1
				ENST00000373279.6											ENST00000774489.1
				ENST00000677255.1											ENST00000774490.1
				ENST00000373241.9											ENST00000774491.1
				ENST00000722989.1											ENST00000774492.1
				ENST00000395010.5											ENST00000774493.1
				ENST00000373218.5											ENST00000774494.1
				ENST00000263563.7											ENST00000774495.1
				ENST00000697924.1											ENST00000774497.1
				ENST00000493961.5											ENST00000805281.1
				ENST00000335350.10											ENST00000779685.1
				ENST00000224721.12											ENST00000779684.1
				ENST00000398786.2											ENST00000768412.1
				ENST00000394936.8											ENST00000768410.1
				ENST00000373115.5											ENST00000768411.1
				ENST00000737911.1											ENST00000768413.1
				ENST00000338820.7											ENST00000768414.1
				ENST00000603649.5											ENST00000768415.1
				ENST00000617744.4											ENST00000685046.1
				ENST00000242505.11											ENST00000839441.1
				ENST00000493787.6											ENST00000440689.1
				ENST00000372921.10											ENST00000786395.1
				ENST00000351293.7											ENST00000786396.1
				ENST00000623461.3											ENST00000786397.1
				ENST00000624354.3											ENST00000786398.1
				ENST00000671730.1											ENST00000449687.1
				ENST00000842780.1											ENST00000430615.1
				ENST00000372188.5											ENST00000759059.1
				ENST00000481124.5											ENST00000441125.1
				ENST00000552278.2											ENST00000427471.1
				ENST00000713669.1											ENST00000419258.1
				ENST00000336233.10											ENST00000748686.1
				ENST00000413330.5											ENST00000748698.1
				ENST00000631422.1											ENST00000748687.1
				ENST00000238994.6											ENST00000748688.1
				ENST00000265990.12											ENST00000748685.1
				ENST00000358935.3											ENST00000748689.1
				ENST00000443748.6											ENST00000748690.1
				ENST00000371485.8											ENST00000748691.1
				ENST00000371481.9											ENST00000748692.1
				ENST00000371408.7											ENST00000748693.1
				ENST00000371227.8											ENST00000748694.1
				ENST00000793320.1											ENST00000748695.1
				ENST00000479633.2											ENST00000748696.1
				ENST00000370854.7											ENST00000748697.1
				ENST00000478953.1											ENST00000748684.1
				ENST00000370631.4											ENST00000748910.1
				ENST00000370626.4											ENST00000748909.1
				ENST00000370597.8											ENST00000749073.1
				ENST00000370584.7											ENST00000751910.1
				ENST00000660697.3											ENST00000751911.1
				ENST00000693242.2											ENST00000751916.1
				ENST00000370489.5											ENST00000751914.1
				ENST00000370355.3											ENST00000751913.1
				ENST00000526476.5											ENST00000751912.1
				ENST00000426584.5											ENST00000751909.1
				ENST00000370223.7											ENST00000751917.1
				ENST00000626968.2											ENST00000566195.1
				ENST00000739606.1											ENST00000751915.1
				ENST00000412353.4											ENST00000715666.1
				ENST00000370033.9											ENST00000764800.1
				ENST00000361198.9											ENST00000764822.1
				ENST00000370005.4											ENST00000764801.1
				ENST00000676513.1											ENST00000764823.1
				ENST00000369902.8											ENST00000764820.1
				ENST00000369878.9											ENST00000764803.1
				ENST00000343289.9											ENST00000764802.1
				ENST00000369849.9											ENST00000764826.1
				ENST00000337211.8											ENST00000765521.1
				ENST00000315994.6											ENST00000659961.1
				ENST00000369755.4											ENST00000764821.1
				ENST00000357060.8											ENST00000764827.1
				ENST00000369683.5											ENST00000764828.1
				ENST00000360162.7											ENST00000451149.1
				ENST00000691297.1											ENST00000764830.1
				ENST00000688928.1											ENST00000775050.1
				ENST00000280155.4											ENST00000419536.1
				ENST00000483122.1											ENST00000737406.1
				ENST00000355995.9											ENST00000369518.1
				ENST00000621345.4											ENST00000820090.1
				ENST00000392952.7											ENST00000820085.1
				ENST00000298746.5											ENST00000820086.1
				ENST00000369209.8											ENST00000820087.1
				ENST00000341276.11											ENST00000820088.1
				ENST00000669057.1											ENST00000820083.1
				ENST00000277905.6											ENST00000820084.1
				ENST00000664512.2											ENST00000820089.1
				ENST00000425699.3											ENST00000784480.1
				ENST00000687829.3											ENST00000793545.1
				ENST00000369085.8											ENST00000793543.1
				ENST00000690838.2											ENST00000793538.1
				ENST00000495370.2											ENST00000793546.1
				ENST00000368984.8											ENST00000793542.1
				ENST00000425266.4											ENST00000793539.1
				ENST00000465232.5											ENST00000793540.1
				ENST00000368869.8											ENST00000425449.1
				ENST00000346248.7											ENST00000793541.1
				ENST00000368845.6											ENST00000793544.1
				ENST00000368842.10											ENST00000815340.1
				ENST00000298492.6											ENST00000815341.1
				ENST00000337195.11											ENST00000832018.1
				ENST00000278100.11											ENST00000832019.1
				ENST00000368693.6											ENST00000369509.1
				ENST00000810815.1											ENST00000659309.1
				ENST00000368653.7											ENST00000784687.1
				ENST00000306010.8											ENST00000671350.1
				ENST00000772816.1											ENST00000659738.1
				ENST00000331244.10											ENST00000669586.1
				ENST00000455566.6											ENST00000665767.1
				ENST00000669493.1											ENST00000369502.1
				ENST00000462160.5											ENST00000684484.1
				ENST00000631148.2											ENST00000683341.1
				ENST00000682123.1											ENST00000813683.1
				ENST00000368552.8											ENST00000440951.1
				ENST00000357296.7											ENST00000756332.1
				ENST00000381625.9											ENST00000756331.1
				ENST00000381154.6											ENST00000756328.1
				ENST00000681963.1											ENST00000756333.1
				ENST00000262848.6											ENST00000756329.1
				ENST00000659022.1											ENST00000756330.1
				ENST00000361672.6											ENST00000756334.1
				ENST00000380663.7											ENST00000756396.1
				ENST00000464506.2											ENST00000756398.1
				ENST00000542278.6											ENST00000756397.1
				ENST00000359276.9											ENST00000624685.1
				ENST00000380155.4											ENST00000369477.1
				ENST00000398155.4											ENST00000789362.1
				ENST00000380087.7											ENST00000789364.1
				ENST00000379996.7											ENST00000789363.1
				ENST00000689646.1											ENST00000682167.1
				ENST00000655807.1											ENST00000369470.1
				ENST00000379869.8											ENST00000728591.1
				ENST00000540249.5											ENST00000427271.1
				ENST00000338883.9											ENST00000824645.1
				ENST00000379716.5											ENST00000664471.1
				ENST00000379682.9											ENST00000836690.1
				ENST00000493226.2											ENST00000836692.1
				ENST00000378970.5											ENST00000836691.1
				ENST00000288422.4											ENST00000422329.1
				ENST00000275954.4											ENST00000719242.1
				ENST00000491253.1											ENST00000719243.1
				ENST00000791598.1											ENST00000719241.1
				ENST00000436783.6											ENST00000719244.1
				ENST00000456333.3											ENST00000756727.1
				ENST00000421587.8											ENST00000801825.1
				ENST00000542639.6											ENST00000844044.1
				ENST00000807036.1											ENST00000844045.1
				ENST00000276055.4											ENST00000664031.1
				ENST00000818472.1											ENST00000828985.1
				ENST00000218340.4											ENST00000746413.1
				ENST00000424392.5											ENST00000845043.1
				ENST00000377604.8											ENST00000848757.1
				ENST00000412206.5											ENST00000848758.1
				ENST00000517997.5											ENST00000833594.1
				ENST00000218348.7											ENST00000833738.1
				ENST00000624822.1											ENST00000840526.1
				ENST00000456754.6											ENST00000457683.1
				ENST00000338637.13											ENST00000419144.1
				ENST00000450772.5											ENST00000757137.1
				ENST00000423941.6											ENST00000528909.1
				ENST00000376566.8											ENST00000757039.1
				ENST00000704103.1											ENST00000757037.1
				ENST00000487451.1											ENST00000757038.1
				ENST00000783998.1											ENST00000809506.1
				ENST00000597275.5											ENST00000641720.1
				ENST00000356463.7											ENST00000641947.1
				ENST00000055335.11											ENST00000641074.1
				ENST00000376091.8											ENST00000641115.1
				ENST00000493507.5											ENST00000641272.1
				ENST00000340438.6											ENST00000641811.1
				ENST00000775380.1											ENST00000743334.1
				ENST00000610625.5											ENST00000828743.1
				ENST00000432596.2											ENST00000828745.1
				ENST00000329209.9											ENST00000828744.1
				ENST00000477706.1											ENST00000828746.1
				ENST00000357988.9											ENST00000828747.1
				ENST00000375151.5											ENST00000828748.1
				ENST00000813253.1											ENST00000828749.1
				ENST00000685693.1											ENST00000828750.1
				ENST00000414239.5											ENST00000798713.1
				ENST00000338222.7											ENST00000798714.1
				ENST00000637096.1											ENST00000814336.1
				ENST00000667050.1											ENST00000814335.1
				ENST00000747759.1											ENST00000813747.1
				ENST00000697133.1											ENST00000813767.1
				ENST00000374719.8											ENST00000813748.1
				ENST00000488088.1											ENST00000813746.1
				ENST00000204961.5											ENST00000813760.1
				ENST00000356413.5											ENST00000813761.1
				ENST00000374403.4											ENST00000813759.1
				ENST00000374259.8											ENST00000813762.1
				ENST00000535149.5											ENST00000813758.1
				ENST00000633930.2											ENST00000813742.1
				ENST00000373662.4											ENST00000813741.1
				ENST00000373502.10											ENST00000813740.1
				ENST00000618701.1											ENST00000813754.1
				ENST00000587091.6											ENST00000813749.1
				ENST00000332687.11											ENST00000813750.1
				ENST00000652605.1											ENST00000813755.1
				ENST00000361470.4											ENST00000813751.1
				ENST00000741222.1											ENST00000813768.1
				ENST00000618282.5											ENST00000813756.1
				ENST00000373316.5											ENST00000813753.1
				ENST00000746806.1											ENST00000813752.1
				ENST00000538312.5											ENST00000813745.1
				ENST00000791988.1											ENST00000813744.1
				ENST00000373212.6											ENST00000813743.1
				ENST00000620340.4											ENST00000813757.1
				ENST00000373173.7											ENST00000813765.1
				ENST00000262753.9											ENST00000813764.1
				ENST00000357749.7											ENST00000813763.1
				ENST00000373020.9											ENST00000813766.1
				ENST00000545398.5											ENST00000814733.1
				ENST00000316594.6											ENST00000814732.1
				ENST00000372782.4											ENST00000773071.1
				ENST00000483294.5											ENST00000773070.1
				ENST00000801245.1											ENST00000773072.1
				ENST00000594199.3											ENST00000820869.1
				ENST00000493442.2											ENST00000698216.1
				ENST00000357242.10											ENST00000734916.1
				ENST00000773597.1											ENST00000734915.1
				ENST00000372479.8											ENST00000735402.1
				ENST00000372453.8											ENST00000735404.1
				ENST00000451923.1											ENST00000735403.1
				ENST00000345734.7											ENST00000735587.1
				ENST00000218004.5											ENST00000735950.1
				ENST00000489283.5											ENST00000690847.1
				ENST00000371822.9											ENST00000652763.1
				ENST00000808817.1											ENST00000651062.1
				ENST00000535419.2											ENST00000711669.1
				ENST00000320339.8											ENST00000834688.1
				ENST00000625181.1											ENST00000834691.1
				ENST00000640298.3											ENST00000834690.1
				ENST00000703667.1											ENST00000834692.1
				ENST00000326624.2											ENST00000834689.1
				ENST00000200639.9											ENST00000834693.1
				ENST00000783301.1											ENST00000834694.1
				ENST00000304661.6											ENST00000768372.1
				ENST00000245838.13											ENST00000768373.1
				ENST00000754116.1											ENST00000768367.1
				ENST00000486673.1											ENST00000768368.1
				ENST00000357166.11											ENST00000769576.1
				ENST00000724933.1											ENST00000768374.1
				ENST00000607874.1											ENST00000769578.1
				ENST00000830747.1											ENST00000768352.1
				ENST00000543953.5											ENST00000768353.1
				ENST00000685047.1											ENST00000768361.1
				ENST00000298556.8											ENST00000769577.1
				ENST00000645288.1											ENST00000768362.1
				ENST00000370783.8											ENST00000768363.1
				ENST00000518153.1											ENST00000768375.1
				ENST00000370761.7											ENST00000768364.1
				ENST00000417443.3											ENST00000768365.1
				ENST00000636347.1											ENST00000768354.1
				ENST00000637581.1											ENST00000768355.1
				ENST00000370661.5											ENST00000768366.1
				ENST00000535601.5											ENST00000769594.1
				ENST00000650438.1											ENST00000769595.1
				ENST00000781068.1											ENST00000769596.1
				ENST00000431132.6											ENST00000769597.1
				ENST00000612022.1											ENST00000769599.1
				ENST00000468306.1											ENST00000769600.1
				ENST00000683696.1											ENST00000769598.1
				ENST00000685944.1											ENST00000649989.1
				ENST00000493995.6											ENST00000768359.1
				ENST00000325307.12											ENST00000768358.1
				ENST00000370328.4											ENST00000768356.1
				ENST00000440023.5											ENST00000768357.1
				ENST00000454925.1											ENST00000768360.1
				ENST00000370249.3											ENST00000768369.1
				ENST00000836516.1											ENST00000768370.1
				ENST00000218104.6											ENST00000768371.1
				ENST00000303391.11											ENST00000768787.1
				ENST00000733056.1											ENST00000768793.1
				ENST00000677342.1											ENST00000768788.1
				ENST00000369682.4											ENST00000768789.1
				ENST00000340647.8											ENST00000768790.1
				ENST00000286428.7											ENST00000768791.1
				ENST00000286448.12											ENST00000768806.1
				ENST00000512529.6											ENST00000768810.1
				ENST00000684583.1											ENST00000768792.1
				ENST00000264935.6											ENST00000697335.1
				ENST00000688955.1											ENST00000768796.1
				ENST00000606540.1											ENST00000768807.1
				ENST00000779275.1											ENST00000701628.1
				ENST00000475622.6											ENST00000768811.1
				ENST00000399816.4											ENST00000702760.1
				ENST00000296658.4											ENST00000702854.1
				ENST00000734234.1											ENST00000768798.1
				ENST00000698541.1											ENST00000768808.1
				ENST00000503023.2											ENST00000768797.1
				ENST00000504595.2											ENST00000768794.1
				ENST00000513610.6											ENST00000768802.1
				ENST00000616743.1											ENST00000768799.1
				ENST00000502755.6											ENST00000768795.1
				ENST00000655107.1											ENST00000697336.1
				ENST00000510659.5											ENST00000768800.1
				ENST00000719134.1											ENST00000768801.1
				ENST00000780547.1											ENST00000768803.1
				ENST00000434067.6											ENST00000768804.1
				ENST00000335606.11											ENST00000768805.1
				ENST00000648817.1											ENST00000769351.1
				ENST00000502536.5											ENST00000768809.1
				ENST00000274242.10											ENST00000769366.1
				ENST00000505931.6											ENST00000769353.1
				ENST00000513496.5											ENST00000769356.1
				ENST00000771916.1											ENST00000769355.1
				ENST00000303221.10											ENST00000769365.1
				ENST00000655901.1											ENST00000769358.1
				ENST00000507026.5											ENST00000769359.1
				ENST00000381375.7											ENST00000769361.1
				ENST00000755078.1											ENST00000769362.1
				ENST00000739603.1											ENST00000769360.1
				ENST00000720012.1											ENST00000769363.1
				ENST00000381226.7											ENST00000769364.1
				ENST00000274289.8											ENST00000427872.1
				ENST00000846232.1											ENST00000757146.1
				ENST00000508982.1											ENST00000757145.1
				ENST00000715762.1											ENST00000670866.1
				ENST00000380943.6											ENST00000650414.1
				ENST00000261569.11											ENST00000668551.1
				ENST00000517412.2											ENST00000664311.1
				ENST00000320694.13											ENST00000791609.1
				ENST00000256441.5											ENST00000791608.1
				ENST00000355237.6											ENST00000791607.1
				ENST00000512974.5											ENST00000791616.1
				ENST00000680533.1											ENST00000791612.1
				ENST00000430046.7											ENST00000791610.1
				ENST00000287773.5											ENST00000791611.1
				ENST00000761455.1											ENST00000791617.1
				ENST00000513824.5											ENST00000791614.1
				ENST00000296794.10											ENST00000791613.1
				ENST00000513079.5											ENST00000791615.1
				ENST00000652361.2											ENST00000791618.1
				ENST00000503479.6											ENST00000830312.1
				ENST00000814445.1											ENST00000830307.1
				ENST00000296679.9											ENST00000830308.1
				ENST00000736338.1											ENST00000830313.1
				ENST00000380345.7											ENST00000830309.1
				ENST00000513310.5											ENST00000830310.1
				ENST00000502608.5											ENST00000830311.1
				ENST00000670357.1											ENST00000830314.1
				ENST00000763077.1											ENST00000830315.1
				ENST00000511472.5											ENST00000830316.1
				ENST00000644559.1											ENST00000830317.1
				ENST00000327111.8											ENST00000830318.1
				ENST00000265140.10											ENST00000797750.1
				ENST00000429576.6											ENST00000797749.1
				ENST00000506212.1											ENST00000794270.1
				ENST00000451528.2											ENST00000726891.1
				ENST00000701612.2											ENST00000783560.1
				ENST00000505654.1											ENST00000783562.1
				ENST00000230792.7											ENST00000783564.1
				ENST00000835415.1											ENST00000783561.1
				ENST00000765308.1											ENST00000783565.1
				ENST00000261483.5											ENST00000783566.1
				ENST00000508781.5											ENST00000783563.1
				ENST00000666013.1											ENST00000783567.1
				ENST00000788918.1											ENST00000783568.1
				ENST00000509732.6											ENST00000824439.1
				ENST00000790415.1											ENST00000824435.1
				ENST00000503857.5											ENST00000824433.1
				ENST00000514118.5											ENST00000824434.1
				ENST00000539542.6											ENST00000824438.1
				ENST00000274456.6											ENST00000824437.1
				ENST00000683936.1											ENST00000824436.1
				ENST00000513613.5											ENST00000824432.1
				ENST00000515200.5											ENST00000824696.1
				ENST00000637782.1											ENST00000824135.1
				ENST00000514725.1											ENST00000824136.1
				ENST00000715263.1											ENST00000824161.1
				ENST00000173527.6											ENST00000824164.1
				ENST00000510516.5											ENST00000824143.1
				ENST00000506419.5											ENST00000824138.1
				ENST00000760287.1											ENST00000824137.1
				ENST00000360568.8											ENST00000824144.1
				ENST00000245407.8											ENST00000824145.1
				ENST00000681584.1											ENST00000824160.1
				ENST00000378746.8											ENST00000824159.1
				ENST00000378719.7											ENST00000824141.1
				ENST00000810653.1											ENST00000824146.1
				ENST00000838696.1											ENST00000824139.1
				ENST00000353411.11											ENST00000824148.1
				ENST00000515627.4											ENST00000824151.1
				ENST00000628477.2											ENST00000824149.1
				ENST00000782568.1											ENST00000824152.1
				ENST00000782567.1											ENST00000824150.1
				ENST00000495672.5											ENST00000824154.1
				ENST00000504185.5											ENST00000824147.1
				ENST00000741899.1											ENST00000824153.1
				ENST00000239938.5											ENST00000824140.1
				ENST00000523912.5											ENST00000824155.1
				ENST00000541337.5											ENST00000824157.1
				ENST00000509589.5											ENST00000824162.1
				ENST00000261813.9											ENST00000824156.1
				ENST00000507279.5											ENST00000824142.1
				ENST00000687297.2											ENST00000824158.1
				ENST00000645722.2											ENST00000824163.1
				ENST00000724596.1											ENST00000824308.1
				ENST00000512467.6											ENST00000824307.1
				ENST00000683046.1											ENST00000824306.1
				ENST00000343218.10											ENST00000444624.1
				ENST00000296701.10											ENST00000722525.1
				ENST00000296721.9											ENST00000722526.1
				ENST00000510990.6											ENST00000702389.1
				ENST00000333677.7											ENST00000722231.1
				ENST00000613459.4											ENST00000826332.1
				ENST00000671881.1											ENST00000826333.1
				ENST00000522491.1											ENST00000826328.1
				ENST00000199814.9											ENST00000826331.1
				ENST00000446090.7											ENST00000826330.1
				ENST00000526627.2											ENST00000826334.1
				ENST00000388825.9											ENST00000826335.1
				ENST00000355417.7											ENST00000826329.1
				ENST00000357164.4											ENST00000826336.1
				ENST00000439768.2											ENST00000826337.1
				ENST00000425427.6											ENST00000826338.1
				ENST00000523037.6											ENST00000736455.1
				ENST00000755060.1											ENST00000736456.1
				ENST00000521769.5											ENST00000736457.1
				ENST00000826190.1											ENST00000736453.1
				ENST00000780317.1											ENST00000736452.1
				ENST00000257536.13											ENST00000736454.1
				ENST00000297151.9											ENST00000800109.1
				ENST00000265293.9											ENST00000796610.1
				ENST00000519560.6											ENST00000796611.1
				ENST00000443155.5											ENST00000796613.1
				ENST00000517671.5											ENST00000814582.1
				ENST00000176763.10											ENST00000814308.1
				ENST00000840150.1											ENST00000814583.1
				ENST00000393784.8											ENST00000814584.1
				ENST00000519374.6											ENST00000814312.1
				ENST00000522692.5											ENST00000814311.1
				ENST00000311086.9											ENST00000814310.1
				ENST00000732159.1											ENST00000814309.1
				ENST00000657000.1											ENST00000842772.1
				ENST00000801879.1											ENST00000842773.1
				ENST00000310418.9											ENST00000842763.1
				ENST00000510730.5											ENST00000842769.1
				ENST00000506693.5											ENST00000842765.1
				ENST00000309007.9											ENST00000842764.1
				ENST00000506025.1											ENST00000842770.1
				ENST00000834255.1											ENST00000842761.1
				ENST00000502420.1											ENST00000842760.1
				ENST00000838758.1											ENST00000842762.1
				ENST00000515098.5											ENST00000842768.1
				ENST00000519896.5											ENST00000842766.1
				ENST00000315475.7											ENST00000842771.1
				ENST00000507569.5											ENST00000842767.1
				ENST00000506042.5											ENST00000747733.1
				ENST00000499601.3											ENST00000747734.1
				ENST00000356834.7											ENST00000747735.1
				ENST00000691211.3											ENST00000747736.1
				ENST00000253778.13											ENST00000747737.1
				ENST00000307826.5											ENST00000747738.1
				ENST00000751850.1											ENST00000747739.1
				ENST00000608495.1											ENST00000747740.1
				ENST00000609504.5											ENST00000747512.1
				ENST00000680792.1											ENST00000747829.1
				ENST00000837155.1											ENST00000747830.1
				ENST00000683101.1											ENST00000747832.1
				ENST00000649598.1											ENST00000747831.1
				ENST00000624378.1											ENST00000747834.1
				ENST00000618770.1											ENST00000747833.1
				ENST00000461548.1											ENST00000794078.1
				ENST00000380605.3											ENST00000794079.1
				ENST00000380469.7											ENST00000793918.1
				ENST00000795247.1											ENST00000793920.1
				ENST00000497424.5											ENST00000793922.1
				ENST00000621355.4											ENST00000793923.1
				ENST00000379453.6											ENST00000793925.1
				ENST00000379400.8											ENST00000793926.1
				ENST00000338244.6											ENST00000793927.1
				ENST00000467923.5											ENST00000793929.1
				ENST00000378392.6											ENST00000793928.1
				ENST00000254977.7											ENST00000793930.1
				ENST00000217246.8											ENST00000793931.1
				ENST00000341420.5											ENST00000793932.1
				ENST00000441428.1											ENST00000793933.1
				ENST00000377868.6											ENST00000793934.1
				ENST00000377710.10											ENST00000793935.1
				ENST00000447474.1											ENST00000793936.1
				ENST00000475192.2											ENST00000793937.1
				ENST00000337227.9											ENST00000793938.1
				ENST00000336714.8											ENST00000793939.1
				ENST00000340348.10											ENST00000793940.1
				ENST00000202677.12											ENST00000793941.1
				ENST00000619574.4											ENST00000793942.1
				ENST00000453921.2											ENST00000793943.1
				ENST00000795682.1											ENST00000793944.1
				ENST00000772314.1											ENST00000793945.1
				ENST00000791148.1											ENST00000793946.1
				ENST00000738068.1											ENST00000810809.1
				ENST00000846611.1											ENST00000810810.1
				ENST00000611296.2											ENST00000657459.1
				ENST00000620043.4											ENST00000813425.1
				ENST00000642484.1											ENST00000813426.1
				ENST00000696231.1											ENST00000813424.1
				ENST00000375571.6											ENST00000813427.1
				ENST00000217381.3											ENST00000722471.1
				ENST00000409299.8											ENST00000722473.1
				ENST00000342427.6											ENST00000722472.1
				ENST00000217402.3											ENST00000616463.1
				ENST00000665484.2											ENST00000777828.1
				ENST00000696986.1											ENST00000777829.1
				ENST00000359003.7											ENST00000777827.1
				ENST00000490046.1											ENST00000437207.1
				ENST00000497927.5											ENST00000731623.1
				ENST00000673749.1											ENST00000805486.1
				ENST00000457259.5											ENST00000805492.1
				ENST00000446710.5											ENST00000805489.1
				ENST00000475894.5											ENST00000805490.1
				ENST00000344795.8											ENST00000805487.1
				ENST00000373803.6											ENST00000805497.1
				ENST00000237536.9											ENST00000805498.1
				ENST00000769742.1											ENST00000728016.1
				ENST00000646673.2											ENST00000728017.1
				ENST00000397150.5											ENST00000796199.1
				ENST00000361383.11											ENST00000796198.1
				ENST00000373459.4											ENST00000796197.1
				ENST00000361475.7											ENST00000796200.1
				ENST00000397042.7											ENST00000796201.1
				ENST00000243967.8											ENST00000842614.1
				ENST00000243903.6											ENST00000842567.1
				ENST00000619304.4											ENST00000842510.1
				ENST00000772874.1											ENST00000842618.1
				ENST00000373313.3											ENST00000842615.1
				ENST00000244007.7											ENST00000842616.1
				ENST00000668808.1											ENST00000842514.1
				ENST00000647834.1											ENST00000842511.1
				ENST00000373030.8											ENST00000842512.1
				ENST00000770667.1											ENST00000842513.1
				ENST00000396863.8											ENST00000842509.1
				ENST00000372980.4											ENST00000842617.1
				ENST00000316673.9											ENST00000842515.1
				ENST00000262605.9											ENST00000842516.1
				ENST00000255175.5											ENST00000842610.1
				ENST00000372891.7											ENST00000842619.1
				ENST00000696034.1											ENST00000842613.1
				ENST00000479421.5											ENST00000842568.1
				ENST00000372733.3											ENST00000842620.1
				ENST00000279035.14											ENST00000842595.1
				ENST00000372622.8											ENST00000842525.1
				ENST00000255152.3											ENST00000842521.1
				ENST00000372409.8											ENST00000842528.1
				ENST00000695669.1											ENST00000842522.1
				ENST00000357410.7											ENST00000842523.1
				ENST00000446280.2											ENST00000842534.1
				ENST00000371917.5											ENST00000842589.1
				ENST00000371856.7											ENST00000842533.1
				ENST00000417961.5											ENST00000842524.1
				ENST00000289431.10											ENST00000842526.1
				ENST00000623528.3											ENST00000842542.1
				ENST00000789628.1											ENST00000842578.1
				ENST00000541713.5											ENST00000842577.1
				ENST00000371571.5											ENST00000842576.1
				ENST00000656056.1											ENST00000842527.1
				ENST00000792277.1											ENST00000842537.1
				ENST00000792293.1											ENST00000842517.1
				ENST00000715725.2											ENST00000842586.1
				ENST00000023939.8											ENST00000842580.1
				ENST00000201031.3											ENST00000842579.1
				ENST00000244040.4											ENST00000842581.1
				ENST00000464960.5											ENST00000842540.1
				ENST00000667293.2											ENST00000842541.1
				ENST00000371095.7											ENST00000842529.1
				ENST00000360816.8											ENST00000842597.1
				ENST00000614565.5											ENST00000842543.1
				ENST00000771087.1											ENST00000842596.1
				ENST00000731901.1											ENST00000842552.1
				ENST00000370487.5											ENST00000842606.1
				ENST00000290291.10											ENST00000842605.1
				ENST00000467148.2											ENST00000842572.1
				ENST00000448100.6											ENST00000842546.1
				ENST00000336866.7											ENST00000842545.1
				ENST00000299468.12											ENST00000842530.1
				ENST00000754844.1											ENST00000842531.1
				ENST00000534401.6											ENST00000842598.1
				ENST00000530087.1											ENST00000842590.1
				ENST00000665964.3											ENST00000842554.1
				ENST00000528070.5											ENST00000842550.1
				ENST00000530797.6											ENST00000842551.1
				ENST00000323578.13											ENST00000842548.1
				ENST00000529818.6											ENST00000842582.1
				ENST00000621226.2											ENST00000842555.1
				ENST00000308219.13											ENST00000842607.1
				ENST00000475945.7											ENST00000842557.1
				ENST00000649076.2											ENST00000842591.1
				ENST00000263650.12											ENST00000842599.1
				ENST00000528216.5											ENST00000842573.1
				ENST00000465307.6											ENST00000842569.1
				ENST00000300747.10											ENST00000842592.1
				ENST00000278302.9											ENST00000842600.1
				ENST00000380034.8											ENST00000842593.1
				ENST00000533426.5											ENST00000842587.1
				ENST00000299402.10											ENST00000842558.1
				ENST00000299481.5											ENST00000842532.1
				ENST00000529575.5											ENST00000842535.1
				ENST00000428101.6											ENST00000842536.1
				ENST00000687296.1											ENST00000842561.1
				ENST00000299576.9											ENST00000842601.1
				ENST00000670061.1											ENST00000842574.1
				ENST00000328194.8											ENST00000842562.1
				ENST00000531943.5											ENST00000842538.1
				ENST00000447399.6											ENST00000842539.1
				ENST00000396553.7											ENST00000842583.1
				ENST00000529829.8											ENST00000842563.1
				ENST00000529419.3											ENST00000842564.1
				ENST00000529050.5											ENST00000842588.1
				ENST00000532318.1											ENST00000842544.1
				ENST00000256196.9											ENST00000842594.1
				ENST00000249923.7											ENST00000842611.1
				ENST00000282096.9											ENST00000842547.1
				ENST00000524439.5											ENST00000842549.1
				ENST00000528644.5											ENST00000842608.1
				ENST00000787025.1											ENST00000842570.1
				ENST00000824036.1											ENST00000842565.1
				ENST00000682341.1											ENST00000842553.1
				ENST00000715842.1											ENST00000842566.1
				ENST00000532997.5											ENST00000842575.1
				ENST00000527601.5											ENST00000842556.1
				ENST00000639878.1											ENST00000842602.1
				ENST00000054950.4											ENST00000842559.1
				ENST00000427755.2											ENST00000842609.1
				ENST00000532687.5											ENST00000842560.1
				ENST00000658780.2											ENST00000842584.1
				ENST00000642928.2											ENST00000842519.1
				ENST00000754128.1											ENST00000842603.1
				ENST00000529161.1											ENST00000842518.1
				ENST00000526025.2											ENST00000842571.1
				ENST00000524419.5											ENST00000842520.1
				ENST00000263401.10											ENST00000842585.1
				ENST00000378867.7											ENST00000842604.1
				ENST00000624454.1											ENST00000649458.1
				ENST00000534695.5											ENST00000648235.1
				ENST00000682993.1											ENST00000842612.1
				ENST00000652299.1											ENST00000650199.1
				ENST00000526958.5											ENST00000496036.1
				ENST00000520837.5											ENST00000493714.1
				ENST00000354556.8											ENST00000782076.1
				ENST00000534751.3											ENST00000804126.1
				ENST00000020926.8											ENST00000804127.1
				ENST00000442528.2											ENST00000684121.1
				ENST00000378750.10											ENST00000686653.1
				ENST00000534787.1											ENST00000675347.1
				ENST00000314845.7											ENST00000431525.1
				ENST00000685514.2											ENST00000612401.1
				ENST00000668347.1											ENST00000622634.1
				ENST00000298838.11											ENST00000426504.1
				ENST00000378538.8											ENST00000740837.1
				ENST00000533507.5											ENST00000740838.1
				ENST00000694866.1											ENST00000740839.1
				ENST00000698881.1											ENST00000740840.1
				ENST00000534162.2											ENST00000740841.1
				ENST00000335099.8											ENST00000740842.1
				ENST00000529430.1											ENST00000740843.1
				ENST00000682741.1											ENST00000740844.1
				ENST00000532982.5											ENST00000610161.1
				ENST00000784907.1											ENST00000740845.1
				ENST00000793137.1											ENST00000740846.1
				ENST00000768475.1											ENST00000740847.1
				ENST00000301770.10											ENST00000740848.1
				ENST00000544025.5											ENST00000740850.1
				ENST00000257215.10											ENST00000740849.1
				ENST00000265460.9											ENST00000740851.1
				ENST00000305885.3											ENST00000740852.1
				ENST00000265471.10											ENST00000740853.1
				ENST00000530112.2											ENST00000740854.1
				ENST00000533442.5											ENST00000740855.1
				ENST00000540307.2											ENST00000740856.1
				ENST00000538550.1											ENST00000740857.1
				ENST00000279230.12											ENST00000740858.1
				ENST00000447028.1											ENST00000740859.1
				ENST00000356786.10											ENST00000659447.1
				ENST00000301894.6											ENST00000740860.1
				ENST00000377316.6											ENST00000740862.1
				ENST00000246747.9											ENST00000740861.1
				ENST00000703394.1											ENST00000740863.1
				ENST00000384994.1											ENST00000740864.1
				ENST00000525364.5											ENST00000740865.1
				ENST00000301873.11											ENST00000740866.1
				ENST00000625165.1											ENST00000740867.1
				ENST00000355703.4											ENST00000740868.1
				ENST00000532090.3											ENST00000740869.1
				ENST00000307998.11											ENST00000740870.1
				ENST00000310999.11											ENST00000740873.1
				ENST00000618547.4											ENST00000740871.1
				ENST00000679160.1											ENST00000740872.1
				ENST00000530384.5											ENST00000740874.1
				ENST00000713738.1											ENST00000740875.1
				ENST00000529006.7											ENST00000740876.1
				ENST00000652902.1											ENST00000740877.1
				ENST00000616071.1											ENST00000668298.1
				ENST00000682699.1											ENST00000617309.1
				ENST00000279146.8											ENST00000806607.1
				ENST00000342456.11											ENST00000806608.1
				ENST00000530842.3											ENST00000762622.1
				ENST00000544398.1											ENST00000762637.1
				ENST00000255087.10											ENST00000762627.1
				ENST00000294309.8											ENST00000762630.1
				ENST00000718676.1											ENST00000762623.1
				ENST00000644563.1											ENST00000762626.1
				ENST00000253925.12											ENST00000762624.1
				ENST00000530058.5											ENST00000762625.1
				ENST00000542977.5											ENST00000762636.1
				ENST00000545249.5											ENST00000762631.1
				ENST00000465814.5											ENST00000762633.1
				ENST00000534905.5											ENST00000762628.1
				ENST00000393597.7											ENST00000762629.1
				ENST00000356467.5											ENST00000781262.1
				ENST00000502071.2											ENST00000663793.1
				ENST00000532784.5											ENST00000665006.1
				ENST00000299563.5											ENST00000668803.1
				ENST00000420843.7											ENST00000762065.1
				ENST00000529173.5											ENST00000762066.1
				ENST00000376292.8											ENST00000432038.1
				ENST00000729643.1											ENST00000762067.1
				ENST00000533603.5											ENST00000656778.1
				ENST00000527803.2											ENST00000762068.1
				ENST00000724887.1											ENST00000663701.1
				ENST00000427574.6											ENST00000663831.1
				ENST00000846202.1											ENST00000659506.1
				ENST00000533752.1											ENST00000763076.1
				ENST00000333090.5											ENST00000763756.1
				ENST00000679754.1											ENST00000762380.1
				ENST00000531028.2											ENST00000762386.1
				ENST00000530617.5											ENST00000762381.1
				ENST00000528251.1											ENST00000762390.1
				ENST00000532277.5											ENST00000762387.1
				ENST00000298281.8											ENST00000762382.1
				ENST00000393375.5											ENST00000762383.1
				ENST00000525353.5											ENST00000762378.1
				ENST00000682836.1											ENST00000762389.1
				ENST00000389960.8											ENST00000762391.1
				ENST00000533986.5											ENST00000762384.1
				ENST00000532234.5											ENST00000762385.1
				ENST00000340353.11											ENST00000762377.1
				ENST00000528959.1											ENST00000762379.1
				ENST00000326402.9											ENST00000762392.1
				ENST00000298966.7											ENST00000762393.1
				ENST00000325212.11											ENST00000762394.1
				ENST00000640804.1											ENST00000762388.1
				ENST00000227638.8											ENST00000762395.1
				ENST00000540349.1											ENST00000762396.1
				ENST00000317829.12											ENST00000762398.1
				ENST00000587424.3											ENST00000762399.1
				ENST00000278505.5											ENST00000762401.1
				ENST00000536683.6											ENST00000762400.1
				ENST00000537677.5											ENST00000762403.1
				ENST00000546177.1											ENST00000762404.1
				ENST00000263468.13											ENST00000762402.1
				ENST00000434758.7											ENST00000762397.1
				ENST00000769469.1											ENST00000762405.1
				ENST00000260227.5											ENST00000762845.1
				ENST00000648198.1											ENST00000762844.1
				ENST00000393158.7											ENST00000763587.1
				ENST00000301919.9											ENST00000763588.1
				ENST00000533423.5											ENST00000761885.1
				ENST00000282251.10											ENST00000761886.1
				ENST00000525729.5											ENST00000634638.1
				ENST00000740314.1											ENST00000635493.1
				ENST00000693015.1											ENST00000635587.1
				ENST00000645527.1											ENST00000761887.1
				ENST00000440460.7											ENST00000761900.1
				ENST00000713569.1											ENST00000761899.1
				ENST00000429951.5											ENST00000761897.1
				ENST00000200135.8											ENST00000761895.1
				ENST00000533153.5											ENST00000761896.1
				ENST00000672656.2											ENST00000761888.1
				ENST00000392859.7											ENST00000761889.1
				ENST00000361417.6											ENST00000761890.1
				ENST00000581627.1											ENST00000761891.1
				ENST00000534788.1											ENST00000761892.1
				ENST00000350777.7											ENST00000761893.1
				ENST00000482180.5											ENST00000761894.1
				ENST00000454811.5											ENST00000445243.1
				ENST00000634586.1											ENST00000761898.1
				ENST00000814243.1											ENST00000763247.1
				ENST00000314475.6											ENST00000763248.1
				ENST00000397843.7											ENST00000763249.1
				ENST00000284273.6											ENST00000763250.1
				ENST00000448775.4											ENST00000763251.1
				ENST00000533341.3											ENST00000777206.1
				ENST00000525757.1											ENST00000777208.1
				ENST00000758976.1											ENST00000777207.1
				ENST00000653593.2											ENST00000777209.1
				ENST00000527606.5											ENST00000777205.1
				ENST00000425380.7											ENST00000695765.1
				ENST00000700488.1											ENST00000695767.1
				ENST00000534733.6											ENST00000695768.1
				ENST00000608978.1											ENST00000706647.1
				ENST00000730926.1											ENST00000695794.1
				ENST00000530583.2											ENST00000695769.1
				ENST00000650012.1											ENST00000695795.1
				ENST00000479592.2											ENST00000533259.1
				ENST00000427969.5											ENST00000704840.1
				ENST00000651857.3											ENST00000688979.1
				ENST00000340611.9											ENST00000782109.1
				ENST00000623361.3											ENST00000721854.1
				ENST00000741934.1											ENST00000721855.1
				ENST00000647984.1											ENST00000721851.1
				ENST00000445392.5											ENST00000721852.1
				ENST00000353796.7											ENST00000721853.1
				ENST00000401525.7											ENST00000788436.1
				ENST00000415009.5											ENST00000788459.1
				ENST00000609813.1											ENST00000788441.1
				ENST00000382361.8											ENST00000788449.1
				ENST00000389902.8											ENST00000788439.1
				ENST00000306177.10											ENST00000788463.1
				ENST00000350796.8											ENST00000788442.1
				ENST00000436575.5											ENST00000788453.1
				ENST00000382252.6											ENST00000788440.1
				ENST00000436587.7											ENST00000788418.1
				ENST00000415365.5											ENST00000788396.1
				ENST00000262067.5											ENST00000788377.1
				ENST00000242057.9											ENST00000788419.1
				ENST00000406877.8											ENST00000788397.1
				ENST00000752586.1											ENST00000788368.1
				ENST00000313367.7											ENST00000788369.1
				ENST00000737705.1											ENST00000788360.1
				ENST00000056233.4											ENST00000788457.1
				ENST00000338523.9											ENST00000788411.1
				ENST00000773562.1											ENST00000788399.1
				ENST00000418691.5											ENST00000788370.1
				ENST00000674807.1											ENST00000788444.1
				ENST00000265299.6											ENST00000788400.1
				ENST00000450169.7											ENST00000788420.1
				ENST00000485228.1											ENST00000788371.1
				ENST00000702940.1											ENST00000788374.1
				ENST00000538336.5											ENST00000788458.1
				ENST00000672717.1											ENST00000788353.1
				ENST00000432983.5											ENST00000788401.1
				ENST00000436222.6											ENST00000788373.1
				ENST00000784670.1											ENST00000788372.1
				ENST00000692895.2											ENST00000788435.1
				ENST00000399034.7											ENST00000788455.1
				ENST00000804934.1											ENST00000788462.1
				ENST00000310758.9											ENST00000662742.1
				ENST00000009041.12											ENST00000788375.1
				ENST00000310301.9											ENST00000788383.1
				ENST00000468201.1											ENST00000788443.1
				ENST00000675279.2											ENST00000788361.1
				ENST00000444074.3											ENST00000788413.1
				ENST00000471527.1											ENST00000788456.1
				ENST00000265523.9											ENST00000788421.1
				ENST00000603700.1											ENST00000788402.1
				ENST00000242248.10											ENST00000788403.1
				ENST00000679020.1											ENST00000788376.1
				ENST00000413916.5											ENST00000788362.1
				ENST00000817615.1											ENST00000788392.1
				ENST00000461377.5											ENST00000788378.1
				ENST00000791568.1											ENST00000788425.1
				ENST00000457280.5											ENST00000788422.1
				ENST00000381083.9											ENST00000788423.1
				ENST00000335866.7											ENST00000788388.1
				ENST00000795376.1											ENST00000788384.1
				ENST00000407916.2											ENST00000788354.1
				ENST00000254770.3											ENST00000788379.1
				ENST00000454777.1											ENST00000788446.1
				ENST00000426595.1											ENST00000788424.1
				ENST00000446778.5											ENST00000788404.1
				ENST00000309683.11											ENST00000788431.1
				ENST00000395391.2											ENST00000788412.1
				ENST00000359735.7											ENST00000788363.1
				ENST00000794919.1											ENST00000788380.1
				ENST00000357512.3											ENST00000788381.1
				ENST00000688735.3											ENST00000788365.1
				ENST00000672586.1											ENST00000788364.1
				ENST00000442120.1											ENST00000788447.1
				ENST00000639828.2											ENST00000788405.1
				ENST00000442563.5											ENST00000788393.1
				ENST00000491969.5											ENST00000788385.1
				ENST00000829149.1											ENST00000788432.1
				ENST00000702913.2											ENST00000788414.1
				ENST00000344575.5											ENST00000788355.1
				ENST00000345114.9											ENST00000788390.1
				ENST00000265758.7											ENST00000788406.1
				ENST00000745658.1											ENST00000788415.1
				ENST00000297873.9											ENST00000788366.1
				ENST00000418310.5											ENST00000788357.1
				ENST00000538333.3											ENST00000788426.1
				ENST00000265755.7											ENST00000788416.1
				ENST00000620662.1											ENST00000788367.1
				ENST00000615331.5											ENST00000788358.1
				ENST00000845724.1											ENST00000788407.1
				ENST00000336926.11											ENST00000788386.1
				ENST00000466232.5											ENST00000788387.1
				ENST00000453773.5											ENST00000788408.1
				ENST00000706544.1											ENST00000788394.1
				ENST00000418663.5											ENST00000788359.1
				ENST00000728018.1											ENST00000788395.1
				ENST00000248594.11											ENST00000788391.1
				ENST00000426835.7											ENST00000788450.1
				ENST00000772831.1											ENST00000788409.1
				ENST00000333891.14											ENST00000788356.1
				ENST00000398204.8											ENST00000788434.1
				ENST00000475789.1											ENST00000788427.1
				ENST00000287908.7											ENST00000788389.1
				ENST00000287934.4											ENST00000788382.1
				ENST00000287957.5											ENST00000788451.1
				ENST00000481551.5											ENST00000788452.1
				ENST00000251739.9											ENST00000788464.1
				ENST00000248564.6											ENST00000612135.1
				ENST00000357520.8											ENST00000788445.1
				ENST00000482108.1											ENST00000788428.1
				ENST00000796678.1											ENST00000788429.1
				ENST00000297293.6											ENST00000788398.1
				ENST00000539286.5											ENST00000788417.1
				ENST00000417523.5											ENST00000788454.1
				ENST00000361368.7											ENST00000788460.1
				ENST00000449309.2											ENST00000788430.1
				ENST00000481424.5											ENST00000788410.1
				ENST00000222982.8											ENST00000610119.1
				ENST00000456748.6											ENST00000788461.1
				ENST00000262932.5											ENST00000788433.1
				ENST00000426455.5											ENST00000788437.1
				ENST00000844159.1											ENST00000788438.1
				ENST00000473757.5											ENST00000788448.1
				ENST00000496728.1											ENST00000578189.1
				ENST00000300176.9											ENST00000778307.1
				ENST00000490084.5											ENST00000778249.1
				ENST00000451587.5											ENST00000778250.1
				ENST00000461016.1											ENST00000778311.1
				ENST00000414964.5											ENST00000778312.1
				ENST00000306085.11											ENST00000778313.1
				ENST00000646950.1											ENST00000778251.1
				ENST00000474120.5											ENST00000778289.1
				ENST00000315322.10											ENST00000778287.1
				ENST00000706943.1											ENST00000778286.1
				ENST00000617975.2											ENST00000778253.1
				ENST00000397912.3											ENST00000778252.1
				ENST00000482237.5											ENST00000778288.1
				ENST00000464525.5											ENST00000778290.1
				ENST00000476151.5											ENST00000778254.1
				ENST00000481697.5											ENST00000778255.1
				ENST00000679250.1											ENST00000778295.1
				ENST00000477925.6											ENST00000778310.1
				ENST00000487084.1											ENST00000617712.1
				ENST00000609281.3											ENST00000778291.1
				ENST00000498786.5											ENST00000778257.1
				ENST00000413765.6											ENST00000778258.1
				ENST00000833261.1											ENST00000778256.1
				ENST00000805775.1											ENST00000778297.1
				ENST00000614113.5											ENST00000778300.1
				ENST00000424702.1											ENST00000778301.1
				ENST00000339121.9											ENST00000778303.1
				ENST00000471770.5											ENST00000778302.1
				ENST00000659682.2											ENST00000778293.1
				ENST00000321407.3											ENST00000778294.1
				ENST00000463020.1											ENST00000778304.1
				ENST00000459281.1											ENST00000778305.1
				ENST00000482555.5											ENST00000778306.1
				ENST00000720503.1											ENST00000778236.1
				ENST00000535011.6											ENST00000778314.1
				ENST00000652525.1											ENST00000778285.1
				ENST00000635637.1											ENST00000778284.1
				ENST00000486685.3											ENST00000778238.1
				ENST00000249373.8											ENST00000778237.1
				ENST00000249344.7											ENST00000778239.1
				ENST00000462322.3											ENST00000778292.1
				ENST00000740714.1											ENST00000651957.1
				ENST00000714105.1											ENST00000778927.1
				ENST00000446815.5											ENST00000778924.1
				ENST00000820766.1											ENST00000778928.1
				ENST00000418040.5											ENST00000778929.1
				ENST00000393085.4											ENST00000778926.1
				ENST00000242351.10											ENST00000778930.1
				ENST00000486663.5											ENST00000778925.1
				ENST00000340940.5											ENST00000779565.1
				ENST00000493340.5											ENST00000779566.1
				ENST00000789285.1											ENST00000577853.1
				ENST00000072869.9											ENST00000850138.1
				ENST00000479870.6											ENST00000850139.1
				ENST00000360057.7											ENST00000850268.1
				ENST00000491431.2											ENST00000850267.1
				ENST00000485111.5											ENST00000850269.1
				ENST00000335870.7											ENST00000850270.1
				ENST00000568729.1											ENST00000647854.1
				ENST00000247930.5											ENST00000607082.1
				ENST00000463567.5											ENST00000823966.1
				ENST00000486744.3											ENST00000763669.1
				ENST00000489820.5											ENST00000763668.1
				ENST00000421974.7											ENST00000763667.1
				ENST00000713701.1											ENST00000775650.1
				ENST00000483786.5											ENST00000636087.1
				ENST00000035307.7											ENST00000368934.1
				ENST00000466775.2											ENST00000368916.1
				ENST00000477169.5											ENST00000753701.1
				ENST00000392811.6											ENST00000418435.1
				ENST00000413040.7											ENST00000445776.1
				ENST00000702993.2											ENST00000453615.1
				ENST00000482812.1											ENST00000426871.1
				ENST00000649320.1											ENST00000436614.1
				ENST00000359321.2											ENST00000422153.1
				ENST00000741965.1											ENST00000416743.1
				ENST00000684576.1											ENST00000457548.1
				ENST00000353442.10											ENST00000601684.1
				ENST00000818901.1											ENST00000635374.1
				ENST00000428733.1											ENST00000601909.1
				ENST00000441561.5											ENST00000796615.1
				ENST00000251527.10											ENST00000796616.1
				ENST00000826344.1											ENST00000648930.1
				ENST00000649669.1											ENST00000759540.1
				ENST00000799498.1											ENST00000759539.1
				ENST00000429403.5											ENST00000429230.1
				ENST00000426878.2											ENST00000759285.1
				ENST00000264926.7											ENST00000759286.1
				ENST00000762421.1											ENST00000759287.1
				ENST00000353332.9											ENST00000665223.1
				ENST00000256460.8											ENST00000658099.1
				ENST00000498623.6											ENST00000629331.1
				ENST00000256458.5											ENST00000759275.1
				ENST00000287652.8											ENST00000411804.1
				ENST00000438284.2											ENST00000774927.1
				ENST00000413416.1											ENST00000684028.1
				ENST00000430365.7											ENST00000335633.1
				ENST00000447752.2											ENST00000803094.1
				ENST00000273221.8											ENST00000803095.1
				ENST00000648386.1											ENST00000368771.1
				ENST00000254508.7											ENST00000619588.1
				ENST00000773816.1											ENST00000696219.1
				ENST00000383794.7											ENST00000443178.1
				ENST00000425241.6											ENST00000728833.1
				ENST00000418994.1											ENST00000779687.1
				ENST00000366391.6											ENST00000779954.1
				ENST00000383791.8											ENST00000779688.1
				ENST00000449565.1											ENST00000427145.1
				ENST00000334133.9											ENST00000778757.1
				ENST00000273047.9											ENST00000767797.1
				ENST00000425792.5											ENST00000819205.1
				ENST00000826604.1											ENST00000812482.1
				ENST00000295743.8											ENST00000750027.1
				ENST00000477739.1											ENST00000368687.1
				ENST00000383768.7											ENST00000368686.1
				ENST00000714389.1											ENST00000524676.1
				ENST00000360311.5											ENST00000820545.1
				ENST00000429432.5											ENST00000820544.1
				ENST00000349718.8											ENST00000693055.1
				ENST00000205636.4											ENST00000684788.1
				ENST00000331889.10											ENST00000633218.1
				ENST00000399402.7											ENST00000515190.1
				ENST00000457054.6											ENST00000607963.1
				ENST00000457375.6											ENST00000441613.1
				ENST00000645898.2											ENST00000637900.1
				ENST00000273179.10											ENST00000653192.1
				ENST00000768781.1											ENST00000735992.1
				ENST00000492714.1											ENST00000836874.1
				ENST00000423296.6											ENST00000836873.1
				ENST00000683103.1											ENST00000836875.1
				ENST00000232905.4											ENST00000836876.1
				ENST00000715680.1											ENST00000848041.1
				ENST00000314686.9											ENST00000848040.1
				ENST00000420891.5											ENST00000848038.1
				ENST00000642992.1											ENST00000848042.1
				ENST00000341421.7											ENST00000848049.1
				ENST00000011691.6											ENST00000848061.1
				ENST00000232974.11											ENST00000848060.1
				ENST00000687440.1											ENST00000848054.1
				ENST00000454177.5											ENST00000848051.1
				ENST00000292246.8											ENST00000848052.1
				ENST00000383746.7											ENST00000848048.1
				ENST00000436261.7											ENST00000848047.1
				ENST00000383744.8											ENST00000848044.1
				ENST00000438321.5											ENST00000848045.1
				ENST00000648206.1											ENST00000848046.1
				ENST00000706789.1											ENST00000848043.1
				ENST00000721969.1											ENST00000848053.1
				ENST00000644830.1											ENST00000848050.1
				ENST00000450053.8											ENST00000848056.1
				ENST00000296149.9											ENST00000848065.1
				ENST00000351231.7											ENST00000848055.1
				ENST00000635099.1											ENST00000848039.1
				ENST00000232375.8											ENST00000848057.1
				ENST00000328631.10											ENST00000848058.1
				ENST00000343546.8											ENST00000848034.1
				ENST00000774821.1											ENST00000848035.1
				ENST00000321895.7											ENST00000848066.1
				ENST00000638115.1											ENST00000848059.1
				ENST00000469139.2											ENST00000848062.1
				ENST00000816620.1											ENST00000848064.1
				ENST00000321599.9											ENST00000848067.1
				ENST00000642691.1											ENST00000368428.1
				ENST00000469838.5											ENST00000430312.1
				ENST00000414301.5											ENST00000790743.1
				ENST00000424201.7											ENST00000790744.1
				ENST00000434410.5											ENST00000790745.1
				ENST00000489026.5											ENST00000790746.1
				ENST00000494478.5											ENST00000790747.1
				ENST00000469224.5											ENST00000790748.1
				ENST00000327906.8											ENST00000608852.1
				ENST00000231721.7											ENST00000463295.1
				ENST00000482728.1											ENST00000746440.1
				ENST00000394729.6											ENST00000415726.1
				ENST00000462138.6											ENST00000633494.1
				ENST00000790869.1											ENST00000368282.1
				ENST00000288167.8											ENST00000789348.1
				ENST00000422222.5											ENST00000758684.1
				ENST00000683822.1											ENST00000758685.1
				ENST00000296315.8											ENST00000451362.1
				ENST00000334325.2											ENST00000758686.1
				ENST00000296318.12											ENST00000761999.1
				ENST00000650354.1											ENST00000762209.1
				ENST00000311180.9											ENST00000762210.1
				ENST00000465933.2											ENST00000762211.1
				ENST00000682097.1											ENST00000762212.1
				ENST00000295962.8											ENST00000762000.1
				ENST00000295959.10											ENST00000762001.1
				ENST00000404589.8											ENST00000564032.1
				ENST00000726405.1											ENST00000456112.1
				ENST00000486169.5											ENST00000725681.1
				ENST00000726837.1											ENST00000650347.1
				ENST00000638394.2											ENST00000792154.1
				ENST00000690634.1											ENST00000454659.1
				ENST00000383703.3											ENST00000675461.1
				ENST00000482368.2											ENST00000828970.1
				ENST00000832110.1											ENST00000840685.1
				ENST00000462675.1											ENST00000840687.1
				ENST00000436010.6											ENST00000840686.1
				ENST00000398399.7											ENST00000727528.1
				ENST00000471660.5											ENST00000670336.1
				ENST00000636215.2											ENST00000662968.1
				ENST00000318887.8											ENST00000727529.1
				ENST00000394236.9											ENST00000727530.1
				ENST00000535334.5											ENST00000607010.1
				ENST00000335979.6											ENST00000760119.1
				ENST00000389622.7											ENST00000760118.1
				ENST00000489112.5											ENST00000760120.1
				ENST00000755846.1											ENST00000453692.1
				ENST00000755859.1											ENST00000780133.1
				ENST00000394144.9											ENST00000789662.1
				ENST00000465368.5											ENST00000789665.1
				ENST00000323523.8											ENST00000789663.1
				ENST00000394095.7											ENST00000789664.1
				ENST00000609682.3											ENST00000422062.1
				ENST00000704528.1											ENST00000835485.1
				ENST00000326151.9											ENST00000835486.1
				ENST00000306107.9											ENST00000419415.1
				ENST00000766643.1											ENST00000819949.1
				ENST00000355354.13											ENST00000819951.1
				ENST00000495008.5											ENST00000819950.1
				ENST00000491525.5											ENST00000819953.1
				ENST00000649772.1											ENST00000819952.1
				ENST00000358160.9											ENST00000819954.1
				ENST00000485050.5											ENST00000819955.1
				ENST00000385036.1											ENST00000443761.1
				ENST00000842466.1											ENST00000774785.1
				ENST00000491321.1											ENST00000641432.1
				ENST00000393775.7											ENST00000641460.1
				ENST00000483209.5											ENST00000641535.1
				ENST00000264245.9											ENST00000641971.1
				ENST00000319172.10											ENST00000641067.1
				ENST00000490145.1											ENST00000641400.1
				ENST00000732217.1											ENST00000641002.1
				ENST00000296161.9											ENST00000641861.1
				ENST00000474629.7											ENST00000438394.1
				ENST00000794271.1											ENST00000474473.1
				ENST00000477063.5											ENST00000416746.1
				ENST00000360772.7											ENST00000714112.1
				ENST00000463996.1											ENST00000368114.1
				ENST00000291478.9											ENST00000693622.1
				ENST00000462091.5											ENST00000779686.1
				ENST00000296181.9											ENST00000642080.1
				ENST00000465763.5											ENST00000641630.1
				ENST00000687869.3											ENST00000412932.1
				ENST00000251775.9											ENST00000733017.1
				ENST00000805499.1											ENST00000733014.1
				ENST00000524230.9											ENST00000733015.1
				ENST00000684469.1											ENST00000732995.1
				ENST00000342480.7											ENST00000733001.1
				ENST00000785485.1											ENST00000733002.1
				ENST00000254730.11											ENST00000733007.1
				ENST00000296255.8											ENST00000733003.1
				ENST00000676425.1											ENST00000733008.1
				ENST00000822995.1											ENST00000733010.1
				ENST00000440957.7											ENST00000733009.1
				ENST00000324093.9											ENST00000733013.1
				ENST00000815434.1											ENST00000733005.1
				ENST00000260818.11											ENST00000733004.1
				ENST00000489343.5											ENST00000733011.1
				ENST00000623711.4											ENST00000733012.1
				ENST00000249883.10											ENST00000733006.1
				ENST00000472200.1											ENST00000733019.1
				ENST00000327532.7											ENST00000733021.1
				ENST00000698921.1											ENST00000733023.1
				ENST00000538260.5											ENST00000733025.1
				ENST00000614350.4											ENST00000733027.1
				ENST00000486831.5											ENST00000751817.1
				ENST00000477593.6											ENST00000751816.1
				ENST00000383165.4											ENST00000751818.1
				ENST00000636601.1											ENST00000775419.1
				ENST00000747046.1											ENST00000657346.1
				ENST00000286364.9											ENST00000772306.1
				ENST00000392993.7											ENST00000772308.1
				ENST00000476941.6											ENST00000772307.1
				ENST00000315691.8											ENST00000662080.1
				ENST00000480704.2											ENST00000772467.1
				ENST00000696113.1											ENST00000447527.1
				ENST00000342435.9											ENST00000838500.1
				ENST00000497524.5											ENST00000470705.1
				ENST00000361875.8											ENST00000467691.1
				ENST00000480740.5											ENST00000757012.1
				ENST00000771359.1											ENST00000435149.1
				ENST00000685357.1											ENST00000846349.1
				ENST00000356448.8											ENST00000846350.1
				ENST00000460012.7											ENST00000840728.1
				ENST00000482061.6											ENST00000840727.1
				ENST00000771983.1											ENST00000840926.1
				ENST00000486483.5											ENST00000628340.1
				ENST00000797855.1											ENST00000495334.1
				ENST00000480820.5											ENST00000368035.1
				ENST00000295930.7											ENST00000778857.1
				ENST00000491767.6											ENST00000778858.1
				ENST00000264265.4											ENST00000537829.1
				ENST00000497311.5											ENST00000811580.1
				ENST00000483754.1											ENST00000699277.1
				ENST00000497343.5											ENST00000699278.1
				ENST00000472941.5											ENST00000699279.1
				ENST00000295797.5											ENST00000459885.1
				ENST00000834081.1											ENST00000691016.1
				ENST00000663800.1											ENST00000850089.1
				ENST00000232458.9											ENST00000850090.1
				ENST00000652290.1											ENST00000850092.1
				ENST00000477735.1											ENST00000850093.1
				ENST00000471841.6											ENST00000850091.1
				ENST00000450518.6											ENST00000850140.1
				ENST00000488002.5											ENST00000850333.1
				ENST00000680587.1											ENST00000850334.1
				ENST00000493826.1											ENST00000779503.1
				ENST00000292782.9											ENST00000779505.1
				ENST00000326505.4											ENST00000779504.1
				ENST00000782127.1											ENST00000674251.1
				ENST00000318631.8											ENST00000674323.1
				ENST00000334444.11											ENST00000457671.1
				ENST00000313143.9											ENST00000809863.1
				ENST00000417952.5											ENST00000809864.1
				ENST00000330394.3											ENST00000464284.1
				ENST00000287546.8											ENST00000493151.1
				ENST00000231887.8											ENST00000832987.1
				ENST00000448876.5											ENST00000832988.1
				ENST00000651456.1											ENST00000609669.1
				ENST00000453532.5											ENST00000671979.1
				ENST00000824373.1											ENST00000367915.1
				ENST00000306376.10											ENST00000772589.1
				ENST00000439351.5											ENST00000772590.1
				ENST00000680338.1											ENST00000772591.1
				ENST00000676786.1											ENST00000772592.1
				ENST00000747184.1											ENST00000528938.1
				ENST00000072516.7											ENST00000415437.1
				ENST00000392452.3											ENST00000835102.1
				ENST00000794665.1											ENST00000416401.1
				ENST00000661941.3											ENST00000759058.1
				ENST00000447139.3											ENST00000725065.1
				ENST00000722576.1											ENST00000725066.1
				ENST00000329759.6											ENST00000725061.1
				ENST00000653615.2											ENST00000725058.1
				ENST00000730353.1											ENST00000725059.1
				ENST00000326793.11											ENST00000725060.1
				ENST00000686608.1											ENST00000725062.1
				ENST00000435731.6											ENST00000725064.1
				ENST00000318037.3											ENST00000725063.1
				ENST00000392391.9											ENST00000725067.1
				ENST00000445299.6											ENST00000824604.1
				ENST00000412723.6											ENST00000821208.1
				ENST00000824288.1											ENST00000814689.1
				ENST00000479425.5											ENST00000814688.1
				ENST00000428738.5											ENST00000814690.1
				ENST00000494309.5											ENST00000814691.1
				ENST00000482695.5											ENST00000559578.1
				ENST00000603296.5											ENST00000602747.1
				ENST00000774342.1											ENST00000699846.1
				ENST00000774065.1											ENST00000699847.1
				ENST00000380529.5											ENST00000559560.1
				ENST00000397717.7											ENST00000699848.1
				ENST00000675225.1											ENST00000607752.1
				ENST00000433761.2											ENST00000806508.1
				ENST00000678809.1											ENST00000457106.1
				ENST00000434640.6											ENST00000840275.1
				ENST00000842505.1											ENST00000668780.1
				ENST00000692244.2											ENST00000441773.1
				ENST00000754968.1											ENST00000426178.1
				ENST00000808374.1											ENST00000764977.1
				ENST00000379933.7											ENST00000755607.1
				ENST00000483150.1											ENST00000755735.1
				ENST00000474597.5											ENST00000840719.1
				ENST00000342415.6											ENST00000840717.1
				ENST00000283147.7											ENST00000669787.1
				ENST00000439343.2											ENST00000840718.1
				ENST00000541412.5											ENST00000452618.1
				ENST00000416247.4											ENST00000470820.1
				ENST00000379446.10											ENST00000829275.1
				ENST00000714231.1											ENST00000829274.1
				ENST00000379375.6											ENST00000829276.1
				ENST00000658931.1											ENST00000829470.1
				ENST00000397311.4											ENST00000829471.1
				ENST00000344537.10											ENST00000425271.1
				ENST00000356840.8											ENST00000812486.1
				ENST00000229922.7											ENST00000837316.1
				ENST00000546309.6											ENST00000447624.1
				ENST00000378700.8											ENST00000762840.1
				ENST00000747781.1											ENST00000762842.1
				ENST00000274747.11											ENST00000762841.1
				ENST00000491546.5											ENST00000443333.1
				ENST00000430948.6											ENST00000767324.1
				ENST00000537591.5											ENST00000607611.1
				ENST00000356509.7											ENST00000812810.1
				ENST00000357085.5											ENST00000745181.1
				ENST00000770466.1											ENST00000816912.1
				ENST00000415922.7											ENST00000816909.1
				ENST00000724057.1											ENST00000441464.1
				ENST00000779966.1											ENST00000823041.1
				ENST00000316606.10											ENST00000823042.1
				ENST00000252211.7											ENST00000823047.1
				ENST00000846576.1											ENST00000823048.1
				ENST00000646382.1											ENST00000823043.1
				ENST00000606624.1											ENST00000823046.1
				ENST00000763662.1											ENST00000823045.1
				ENST00000472823.5											ENST00000824264.1
				ENST00000454678.7											ENST00000823297.1
				ENST00000376545.7											ENST00000823298.1
				ENST00000376442.8											ENST00000823299.1
				ENST00000615892.4											ENST00000663134.1
				ENST00000495946.5											ENST00000669234.1
				ENST00000399150.7											ENST00000667346.1
				ENST00000677388.1											ENST00000670921.1
				ENST00000395952.8											ENST00000420691.1
				ENST00000375779.6											ENST00000665467.1
				ENST00000652715.1											ENST00000801109.1
				ENST00000375651.7											ENST00000661054.1
				ENST00000718223.1											ENST00000803580.1
				ENST00000452323.7											ENST00000660116.1
				ENST00000375203.8											ENST00000726304.1
				ENST00000781346.1											ENST00000726305.1
				ENST00000464863.1											ENST00000726306.1
				ENST00000442998.6											ENST00000432081.1
				ENST00000293760.10											ENST00000440321.1
				ENST00000593917.4											ENST00000821864.1
				ENST00000244520.10											ENST00000821865.1
				ENST00000192788.6											ENST00000790960.1
				ENST00000360359.5											ENST00000661719.1
				ENST00000360694.8											ENST00000666308.1
				ENST00000718318.1											ENST00000671647.1
				ENST00000357641.10											ENST00000669113.1
				ENST00000229812.8											ENST00000654909.1
				ENST00000355190.7											ENST00000669101.1
				ENST00000373491.3											ENST00000669112.1
				ENST00000494320.5											ENST00000790838.1
				ENST00000373408.4											ENST00000654877.1
				ENST00000755274.1											ENST00000439184.1
				ENST00000755275.1											ENST00000660112.1
				ENST00000649703.2											ENST00000790825.1
				ENST00000341376.11											ENST00000657208.1
				ENST00000416140.6											ENST00000790826.1
				ENST00000456057.5											ENST00000790824.1
				ENST00000372978.7											ENST00000790827.1
				ENST00000718325.1											ENST00000790829.1
				ENST00000314073.10											ENST00000790828.1
				ENST00000493763.7											ENST00000790830.1
				ENST00000394110.7											ENST00000790831.1
				ENST00000230431.11											ENST00000790832.1
				ENST00000657856.1											ENST00000790833.1
				ENST00000372515.9											ENST00000790835.1
				ENST00000372488.8											ENST00000790834.1
				ENST00000372444.6											ENST00000790839.1
				ENST00000372236.9											ENST00000790837.1
				ENST00000372133.8											ENST00000790836.1
				ENST00000720381.1											ENST00000661826.1
				ENST00000619360.6											ENST00000790840.1
				ENST00000244571.5											ENST00000657163.1
				ENST00000839828.1											ENST00000835148.1
				ENST00000787787.1											ENST00000835149.1
				ENST00000335783.4											ENST00000413005.1
				ENST00000512121.1											ENST00000835150.1
				ENST00000637340.1											ENST00000835152.1
				ENST00000847577.1											ENST00000835151.1
				ENST00000365328.1											ENST00000606154.1
				ENST00000350082.10											ENST00000729641.1
				ENST00000370939.7											ENST00000426136.1
				ENST00000340834.10											ENST00000479749.1
				ENST00000662493.1											ENST00000639957.1
				ENST00000370746.8											ENST00000639860.1
				ENST00000510483.5											ENST00000633725.1
				ENST00000468148.6											ENST00000495585.1
				ENST00000370687.6											ENST00000644916.1
				ENST00000274891.10											ENST00000636697.1
				ENST00000402043.2											ENST00000636788.1
				ENST00000672924.1											ENST00000686038.1
				ENST00000649934.3											ENST00000637303.1
				ENST00000316999.9											ENST00000686330.1
				ENST00000370435.5											ENST00000450800.1
				ENST00000816725.1											ENST00000523513.1
				ENST00000442007.2											ENST00000725727.1
				ENST00000370384.7											ENST00000725728.1
				ENST00000370318.5											ENST00000725730.1
				ENST00000415954.6											ENST00000725729.1
				ENST00000370089.6											ENST00000725765.1
				ENST00000370010.6											ENST00000725755.1
				ENST00000663400.1											ENST00000725756.1
				ENST00000369940.7											ENST00000717047.1
				ENST00000665268.3											ENST00000717048.1
				ENST00000760091.1											ENST00000725758.1
				ENST00000753838.1											ENST00000725757.1
				ENST00000741156.1											ENST00000725759.1
				ENST00000535040.4											ENST00000725760.1
				ENST00000237163.9											ENST00000725747.1
				ENST00000369724.5											ENST00000725742.1
				ENST00000369705.4											ENST00000725749.1
				ENST00000790820.1											ENST00000725751.1
				ENST00000826534.1											ENST00000725750.1
				ENST00000369651.7											ENST00000725740.1
				ENST00000369562.9											ENST00000725731.1
				ENST00000546266.5											ENST00000725741.1
				ENST00000257787.6											ENST00000725732.1
				ENST00000369472.1											ENST00000725734.1
				ENST00000369393.8											ENST00000725733.1
				ENST00000552401.5											ENST00000725743.1
				ENST00000762879.1											ENST00000725752.1
				ENST00000776530.1											ENST00000725753.1
				ENST00000369293.6											ENST00000725764.1
				ENST00000229955.4											ENST00000725744.1
				ENST00000254759.8											ENST00000725735.1
				ENST00000607332.2											ENST00000725736.1
				ENST00000604667.1											ENST00000725754.1
				ENST00000369046.8											ENST00000717049.1
				ENST00000844333.1											ENST00000725745.1
				ENST00000606017.2											ENST00000717050.1
				ENST00000311381.8											ENST00000725737.1
				ENST00000369042.6											ENST00000725738.1
				ENST00000369037.9											ENST00000725739.1
				ENST00000477448.1											ENST00000725746.1
				ENST00000805070.1											ENST00000725748.1
				ENST00000699569.1											ENST00000717051.1
				ENST00000667578.2											ENST00000725762.1
				ENST00000368972.7											ENST00000725761.1
				ENST00000843598.1											ENST00000725763.1
				ENST00000521277.5											ENST00000717052.1
				ENST00000563105.3											ENST00000778880.1
				ENST00000456101.6											ENST00000778987.1
				ENST00000675844.1											ENST00000779108.1
				ENST00000519104.5											ENST00000431459.1
				ENST00000419791.3											ENST00000740683.1
				ENST00000430252.6											ENST00000740686.1
				ENST00000607094.1											ENST00000740684.1
				ENST00000229554.10											ENST00000740688.1
				ENST00000368491.8											ENST00000740685.1
				ENST00000229595.6											ENST00000740687.1
				ENST00000718598.1											ENST00000649106.1
				ENST00000275159.11											ENST00000812169.1
				ENST00000452194.5											ENST00000812170.1
				ENST00000615438.4											ENST00000414890.1
				ENST00000539041.5											ENST00000485114.1
				ENST00000521654.7											ENST00000686005.1
				ENST00000304877.17											ENST00000734231.1
				ENST00000453302.5											ENST00000621086.1
				ENST00000438495.6											ENST00000785604.1
				ENST00000461129.5											ENST00000785605.1
				ENST00000356698.9											ENST00000785606.1
				ENST00000476956.5											ENST00000785607.1
				ENST00000761942.1											ENST00000838100.1
				ENST00000368149.3											ENST00000838099.1
				ENST00000754616.1											ENST00000569593.1
				ENST00000486853.1											ENST00000775782.1
				ENST00000706341.2											ENST00000775783.1
				ENST00000367941.7											ENST00000457217.1
				ENST00000275227.9											ENST00000810384.1
				ENST00000683421.1											ENST00000824504.1
				ENST00000447508.2											ENST00000835986.1
				ENST00000664629.1											ENST00000832874.1
				ENST00000451457.6											ENST00000811522.1
				ENST00000617204.4											ENST00000811520.1
				ENST00000607749.1											ENST00000811521.1
				ENST00000359015.5											ENST00000427173.1
				ENST00000541292.6											ENST00000654430.1
				ENST00000458076.6											ENST00000811718.1
				ENST00000421351.4											ENST00000670282.1
				ENST00000448741.5											ENST00000776059.1
				ENST00000719387.1											ENST00000784499.1
				ENST00000367660.4											ENST00000784502.1
				ENST00000275233.12											ENST00000784500.1
				ENST00000367495.4											ENST00000784501.1
				ENST00000433442.2											ENST00000696605.1
				ENST00000636456.1											ENST00000696606.1
				ENST00000253329.3											ENST00000696607.1
				ENST00000367411.7											ENST00000367639.1
				ENST00000340413.7											ENST00000442872.1
				ENST00000484601.6											ENST00000749848.1
				ENST00000606915.2											ENST00000749847.1
				ENST00000367360.7											ENST00000749849.1
				ENST00000533735.3											ENST00000608190.1
				ENST00000402676.7											ENST00000415888.1
				ENST00000354675.10											ENST00000728820.1
				ENST00000489156.1											ENST00000447595.1
				ENST00000658375.3											ENST00000434088.1
				ENST00000682666.1											ENST00000567150.1
				ENST00000743236.1											ENST00000417329.1
				ENST00000680863.1											ENST00000837369.1
				ENST00000648328.1											ENST00000837368.1
				ENST00000620026.1											ENST00000837370.1
				ENST00000367088.1											ENST00000837367.1
				ENST00000538183.7											ENST00000837365.1
				ENST00000476826.5											ENST00000837366.1
				ENST00000356956.6											ENST00000837371.1
				ENST00000275300.3											ENST00000451471.1
				ENST00000639825.2											ENST00000447964.1
				ENST00000337019.7											ENST00000724078.1
				ENST00000629776.2											ENST00000724079.1
				ENST00000704962.1											ENST00000443059.1
				ENST00000592367.5											ENST00000673955.1
				ENST00000625626.1											ENST00000744191.1
				ENST00000421512.5											ENST00000818617.1
				ENST00000728566.1											ENST00000818618.1
				ENST00000471658.5											ENST00000662859.1
				ENST00000620617.3											ENST00000648175.1
				ENST00000793259.1											ENST00000718013.1
				ENST00000643035.1											ENST00000818816.1
				ENST00000319980.10											ENST00000660699.1
				ENST00000382758.6											ENST00000818817.1
				ENST00000382353.6											ENST00000818818.1
				ENST00000721766.1											ENST00000718014.1
				ENST00000683210.1											ENST00000718015.1
				ENST00000382108.8											ENST00000422858.1
				ENST00000787147.1											ENST00000713623.1
				ENST00000381801.6											ENST00000713624.1
				ENST00000536792.5											ENST00000367587.1
				ENST00000452222.2											ENST00000684662.1
				ENST00000241463.5											ENST00000683652.1
				ENST00000381020.8											ENST00000797618.1
				ENST00000380680.5											ENST00000797619.1
				ENST00000843928.1											ENST00000797622.1
				ENST00000638137.1											ENST00000797623.1
				ENST00000729765.1											ENST00000797624.1
				ENST00000434425.5											ENST00000797625.1
				ENST00000511166.1											ENST00000797608.1
				ENST00000255476.3											ENST00000797614.1
				ENST00000827793.1											ENST00000797609.1
				ENST00000494372.1											ENST00000797603.1
				ENST00000473371.1											ENST00000797610.1
				ENST00000323563.8											ENST00000797611.1
				ENST00000478827.1											ENST00000797600.1
				ENST00000803670.1											ENST00000797601.1
				ENST00000379406.8											ENST00000797602.1
				ENST00000379359.4											ENST00000435023.1
				ENST00000379274.6											ENST00000438428.1
				ENST00000337343.9											ENST00000797604.1
				ENST00000595396.3											ENST00000797605.1
				ENST00000311191.10											ENST00000797606.1
				ENST00000258662.3											ENST00000797607.1
				ENST00000258648.7											ENST00000797620.1
				ENST00000649266.1											ENST00000797621.1
				ENST00000251108.10											ENST00000783841.1
				ENST00000611815.2											ENST00000700188.1
				ENST00000378302.7											ENST00000644521.1
				ENST00000615498.4											ENST00000700190.1
				ENST00000649708.2											ENST00000761415.1
				ENST00000611132.4											ENST00000756801.1
				ENST00000468284.1											ENST00000756806.1
				ENST00000782830.1											ENST00000756807.1
				ENST00000377865.7											ENST00000756802.1
				ENST00000377687.6											ENST00000756803.1
				ENST00000636737.1											ENST00000756804.1
				ENST00000740072.1											ENST00000756805.1
				ENST00000218652.12											ENST00000756808.1
				ENST00000717718.1											ENST00000757318.1
				ENST00000261296.7											ENST00000757319.1
				ENST00000376958.5											ENST00000756974.1
				ENST00000438290.2											ENST00000756973.1
				ENST00000784491.1											ENST00000756971.1
				ENST00000361396.6											ENST00000756972.1
				ENST00000602402.6											ENST00000756970.1
				ENST00000376747.8											ENST00000756969.1
				ENST00000397601.5											ENST00000757089.1
				ENST00000595437.5											ENST00000757090.1
				ENST00000562781.1											ENST00000612603.1
				ENST00000749511.1											ENST00000634758.1
				ENST00000376335.8											ENST00000634679.1
				ENST00000376279.7											ENST00000634723.1
				ENST00000698381.1											ENST00000634626.1
				ENST00000376032.9											ENST00000634801.1
				ENST00000639435.1											ENST00000718537.1
				ENST00000646441.1											ENST00000718538.1
				ENST00000611712.4											ENST00000566297.1
				ENST00000375898.4											ENST00000754565.1
				ENST00000400163.8											ENST00000614468.1
				ENST00000715208.1											ENST00000812172.1
				ENST00000780189.1											ENST00000661878.1
				ENST00000261965.8											ENST00000812173.1
				ENST00000356501.8											ENST00000812288.1
				ENST00000434316.7											ENST00000656270.1
				ENST00000475254.5											ENST00000773525.1
				ENST00000610073.1											ENST00000773531.1
				ENST00000334062.8											ENST00000773526.1
				ENST00000646956.1											ENST00000773527.1
				ENST00000610185.3											ENST00000773529.1
				ENST00000308080.9											ENST00000773528.1
				ENST00000648965.1											ENST00000773532.1
				ENST00000577995.6											ENST00000773530.1
				ENST00000668204.1											ENST00000684838.1
				ENST00000357006.8											ENST00000665299.1
				ENST00000332175.12											ENST00000685856.1
				ENST00000306329.16											ENST00000796109.1
				ENST00000585234.5											ENST00000770905.1
				ENST00000583147.5											ENST00000771100.1
				ENST00000836343.1											ENST00000802574.1
				ENST00000578734.5											ENST00000449525.1
				ENST00000334049.11											ENST00000414377.1
				ENST00000590693.5											ENST00000787415.1
				ENST00000743267.1											ENST00000787414.1
				ENST00000589596.5											ENST00000787412.1
				ENST00000383276.2											ENST00000787413.1
				ENST00000578646.5											ENST00000787417.1
				ENST00000261537.7											ENST00000787418.1
				ENST00000327155.10											ENST00000787416.1
				ENST00000400473.6											ENST00000787420.1
				ENST00000615148.5											ENST00000787422.1
				ENST00000269228.10											ENST00000787421.1
				ENST00000592179.6											ENST00000787419.1
				ENST00000313654.14											ENST00000787423.1
				ENST00000627314.1											ENST00000787424.1
				ENST00000399443.7											ENST00000787425.1
				ENST00000319481.8											ENST00000787426.1
				ENST00000415083.7											ENST00000820898.1
				ENST00000831011.1											ENST00000833317.1
				ENST00000580059.7											ENST00000809382.1
				ENST00000725545.1											ENST00000753885.1
				ENST00000713762.1											ENST00000753886.1
				ENST00000565978.1											ENST00000753887.1
				ENST00000747588.1											ENST00000785885.1
				ENST00000591734.5											ENST00000785884.1
				ENST00000833952.1											ENST00000785886.1
				ENST00000589332.7											ENST00000785887.1
				ENST00000592611.5											ENST00000785888.1
				ENST00000729319.1											ENST00000665571.1
				ENST00000696483.1											ENST00000785889.1
				ENST00000592471.1											ENST00000785890.1
				ENST00000587591.5											ENST00000785891.1
				ENST00000592005.5											ENST00000569292.1
				ENST00000602459.6											ENST00000414277.1
				ENST00000815401.1											ENST00000635041.1
				ENST00000652829.1											ENST00000665030.1
				ENST00000398452.6											ENST00000660380.1
				ENST00000640530.1											ENST00000657692.1
				ENST00000588860.6											ENST00000662990.1
				ENST00000256429.8											ENST00000660991.1
				ENST00000620105.5											ENST00000776308.1
				ENST00000751745.1											ENST00000622121.1
				ENST00000491143.3											ENST00000429768.1
				ENST00000256854.10											ENST00000655945.1
				ENST00000648908.2											ENST00000609032.1
				ENST00000336078.8											ENST00000756045.1
				ENST00000715778.1											ENST00000756046.1
				ENST00000767580.1											ENST00000756048.1
				ENST00000316660.7											ENST00000756047.1
				ENST00000644646.2											ENST00000669256.1
				ENST00000269485.11											ENST00000729758.1
				ENST00000262719.10											ENST00000742757.1
				ENST00000583687.1											ENST00000742758.1
				ENST00000582077.5											ENST00000643891.1
				ENST00000397942.4											ENST00000657376.1
				ENST00000850060.1											ENST00000670356.1
				ENST00000849951.1											ENST00000645691.1
				ENST00000581272.5											ENST00000847679.1
				ENST00000322038.5											ENST00000458683.1
				ENST00000320610.14											ENST00000642737.1
				ENST00000355994.7											ENST00000772241.1
				ENST00000588600.1											ENST00000772260.1
				ENST00000613122.5											ENST00000772261.1
				ENST00000357575.8											ENST00000772242.1
				ENST00000569722.5											ENST00000772239.1
				ENST00000262198.9											ENST00000772233.1
				ENST00000451663.5											ENST00000644648.1
				ENST00000743738.1											ENST00000772244.1
				ENST00000400183.7											ENST00000772243.1
				ENST00000354828.7											ENST00000772245.1
				ENST00000286800.8											ENST00000772246.1
				ENST00000683116.1											ENST00000772240.1
				ENST00000700080.1											ENST00000772247.1
				ENST00000399353.5											ENST00000772234.1
				ENST00000596365.5											ENST00000772252.1
				ENST00000488492.5											ENST00000772253.1
				ENST00000693273.1											ENST00000772235.1
				ENST00000653177.1											ENST00000772264.1
				ENST00000336648.8											ENST00000772236.1
				ENST00000492275.6											ENST00000772237.1
				ENST00000646523.1											ENST00000772250.1
				ENST00000603064.4											ENST00000772248.1
				ENST00000752575.1											ENST00000772238.1
				ENST00000647678.1											ENST00000667049.1
				ENST00000380713.7											ENST00000772265.1
				ENST00000413718.1											ENST00000667298.1
				ENST00000398548.6											ENST00000772249.1
				ENST00000352133.3											ENST00000772251.1
				ENST00000398081.5											ENST00000772254.1
				ENST00000291572.13											ENST00000772262.1
				ENST00000291574.9											ENST00000772255.1
				ENST00000397898.7											ENST00000772263.1
				ENST00000686815.3											ENST00000772257.1
				ENST00000458015.1											ENST00000772256.1
				ENST00000462214.5											ENST00000772259.1
				ENST00000757489.1											ENST00000772258.1
				ENST00000757314.1											ENST00000744930.1
				ENST00000466474.6											ENST00000429725.1
				ENST00000417564.3											ENST00000744931.1
				ENST00000451211.6											ENST00000664099.1
				ENST00000510175.6											ENST00000662036.1
				ENST00000451020.6											ENST00000744932.1
				ENST00000504187.5											ENST00000659970.1
				ENST00000419774.5											ENST00000692148.1
				ENST00000507319.5											ENST00000744933.1
				ENST00000273814.8											ENST00000643044.1
				ENST00000677428.1											ENST00000614505.1
				ENST00000308132.11											ENST00000744934.1
				ENST00000651472.1											ENST00000820634.1
				ENST00000340107.9											ENST00000733149.1
				ENST00000508803.6											ENST00000569873.1
				ENST00000789889.1											ENST00000426262.1
				ENST00000635017.2											ENST00000838330.1
				ENST00000637812.2											ENST00000766020.1
				ENST00000510267.5											ENST00000445072.1
				ENST00000685071.3											ENST00000658142.1
				ENST00000650182.1											ENST00000758531.1
				ENST00000733550.1											ENST00000758530.1
				ENST00000509482.1											ENST00000758528.1
				ENST00000829257.1											ENST00000758529.1
				ENST00000382723.5											ENST00000668705.1
				ENST00000282908.10											ENST00000452178.1
				ENST00000475313.5											ENST00000784598.1
				ENST00000264956.11											ENST00000784619.1
				ENST00000503569.5											ENST00000784599.1
				ENST00000382599.9											ENST00000784601.1
				ENST00000504248.5											ENST00000784600.1
				ENST00000503278.1											ENST00000784602.1
				ENST00000444368.1											ENST00000784603.1
				ENST00000451522.6											ENST00000784604.1
				ENST00000506692.1											ENST00000784605.1
				ENST00000503233.5											ENST00000784606.1
				ENST00000264784.8											ENST00000784609.1
				ENST00000818624.1											ENST00000784614.1
				ENST00000663264.1											ENST00000784612.1
				ENST00000718799.1											ENST00000784607.1
				ENST00000510920.5											ENST00000784608.1
				ENST00000573308.5											ENST00000784611.1
				ENST00000513615.5											ENST00000784613.1
				ENST00000334304.10											ENST00000784610.1
				ENST00000635206.3											ENST00000784616.1
				ENST00000510415.1											ENST00000784615.1
				ENST00000264864.8											ENST00000784621.1
				ENST00000315368.8											ENST00000784617.1
				ENST00000513211.3											ENST00000784618.1
				ENST00000510213.5											ENST00000784620.1
				ENST00000503697.5											ENST00000417409.1
				ENST00000349703.7											ENST00000413356.1
				ENST00000510934.5											ENST00000563320.1
				ENST00000706658.1											ENST00000664489.1
				ENST00000295971.12											ENST00000775265.1
				ENST00000508593.6											ENST00000775266.1
				ENST00000513024.5											ENST00000775267.1
				ENST00000513699.5											ENST00000822406.1
				ENST00000281543.6											ENST00000822407.1
				ENST00000727581.1											ENST00000737770.1
				ENST00000634405.2											ENST00000642657.1
				ENST00000273859.8											ENST00000737766.1
				ENST00000737854.1											ENST00000737767.1
				ENST00000273861.5											ENST00000737768.1
				ENST00000793138.1											ENST00000737769.1
				ENST00000509122.5											ENST00000457321.1
				ENST00000508632.6											ENST00000737516.1
				ENST00000381431.10											ENST00000737507.1
				ENST00000295213.9											ENST00000737506.1
				ENST00000758259.1											ENST00000737504.1
				ENST00000679836.1											ENST00000737505.1
				ENST00000506198.5											ENST00000737509.1
				ENST00000422247.6											ENST00000737508.1
				ENST00000629263.3											ENST00000737510.1
				ENST00000512175.3											ENST00000737511.1
				ENST00000640168.2											ENST00000737512.1
				ENST00000450656.5											ENST00000737513.1
				ENST00000777010.1											ENST00000737514.1
				ENST00000273853.11											ENST00000737515.1
				ENST00000344157.9											ENST00000737517.1
				ENST00000502869.5											ENST00000738313.1
				ENST00000264485.11											ENST00000737865.1
				ENST00000307439.10											ENST00000737866.1
				ENST00000244869.3											ENST00000737864.1
				ENST00000395748.8											ENST00000738145.1
				ENST00000395743.8											ENST00000819122.1
				ENST00000513238.5											ENST00000819223.1
				ENST00000307465.9											ENST00000367441.1
				ENST00000677171.1											ENST00000512587.1
				ENST00000514213.7											ENST00000818892.1
				ENST00000510197.5											ENST00000713652.1
				ENST00000783510.1											ENST00000420807.1
				ENST00000486758.5											ENST00000668188.1
				ENST00000721469.1											ENST00000767400.1
				ENST00000685678.3											ENST00000767401.1
				ENST00000389010.7											ENST00000660235.1
				ENST00000833412.1											ENST00000657700.1
				ENST00000403729.7											ENST00000767398.1
				ENST00000515780.6											ENST00000767397.1
				ENST00000514440.1											ENST00000767399.1
				ENST00000509093.5											ENST00000660270.1
				ENST00000503391.5											ENST00000767304.1
				ENST00000512375.1											ENST00000767305.1
				ENST00000651845.1											ENST00000767306.1
				ENST00000427191.6											ENST00000767307.1
				ENST00000544085.6											ENST00000767311.1
				ENST00000302174.9											ENST00000767308.1
				ENST00000395002.6											ENST00000767310.1
				ENST00000609438.2											ENST00000767312.1
				ENST00000509176.6											ENST00000664477.1
				ENST00000318007.9											ENST00000767309.1
				ENST00000515059.6											ENST00000767586.1
				ENST00000295268.4											ENST00000767718.1
				ENST00000509011.5											ENST00000767587.1
				ENST00000802022.1											ENST00000767588.1
				ENST00000428908.5											ENST00000767589.1
				ENST00000726253.1											ENST00000767590.1
				ENST00000507079.6											ENST00000767591.1
				ENST00000647097.2											ENST00000767592.1
				ENST00000646632.1											ENST00000743335.1
				ENST00000723212.1											ENST00000785442.1
				ENST00000305737.6											ENST00000655677.1
				ENST00000510207.5											ENST00000454538.1
				ENST00000506462.5											ENST00000792084.1
				ENST00000332884.11											ENST00000435554.1
				ENST00000505878.4											ENST00000789604.1
				ENST00000472310.5											ENST00000789605.1
				ENST00000352981.7											ENST00000741208.1
				ENST00000309733.6											ENST00000736701.1
				ENST00000510527.5											ENST00000736700.1
				ENST00000514594.1											ENST00000736699.1
				ENST00000819783.1											ENST00000695968.1
				ENST00000627783.2											ENST00000695969.1
				ENST00000514665.1											ENST00000695970.1
				ENST00000720603.1											ENST00000695971.1
				ENST00000264808.8											ENST00000696032.1
				ENST00000296511.10											ENST00000695974.1
				ENST00000509980.5											ENST00000696033.1
				ENST00000567769.1											ENST00000695976.1
				ENST00000504087.6											ENST00000695978.1
				ENST00000674496.2											ENST00000695979.1
				ENST00000503626.5											ENST00000695981.1
				ENST00000508776.5											ENST00000696023.1
				ENST00000511942.5											ENST00000695983.1
				ENST00000281146.9											ENST00000696027.1
				ENST00000264360.7											ENST00000696028.1
				ENST00000280614.4											ENST00000696029.1
				ENST00000616265.4											ENST00000695984.1
				ENST00000512749.5											ENST00000696030.1
				ENST00000325617.10											ENST00000695987.1
				ENST00000510377.5											ENST00000699454.1
				ENST00000262994.9											ENST00000699455.1
				ENST00000455611.6											ENST00000806771.1
				ENST00000506919.1											ENST00000806772.1
				ENST00000508784.6											ENST00000806773.1
				ENST00000508208.5											ENST00000649283.1
				ENST00000322396.7											ENST00000473386.1
				ENST00000510379.1											ENST00000699921.1
				ENST00000296550.12											ENST00000699466.1
				ENST00000651943.2											ENST00000699468.1
				ENST00000604157.2											ENST00000768463.1
				ENST00000451320.6											ENST00000638467.1
				ENST00000676423.1											ENST00000367397.1
				ENST00000622785.4											ENST00000681519.1
				ENST00000503634.5											ENST00000448952.1
				ENST00000679942.1											ENST00000440885.1
				ENST00000541722.5											ENST00000475727.1
				ENST00000264433.11											ENST00000815083.1
				ENST00000644474.1											ENST00000787312.1
				ENST00000226725.11											ENST00000792161.1
				ENST00000507013.5											ENST00000792155.1
				ENST00000402744.9											ENST00000792158.1
				ENST00000679510.1											ENST00000792160.1
				ENST00000682922.1											ENST00000792162.1
				ENST00000504519.5											ENST00000792159.1
				ENST00000360642.7											ENST00000792157.1
				ENST00000733133.1											ENST00000792156.1
				ENST00000737090.1											ENST00000643513.1
				ENST00000280191.7											ENST00000645247.1
				ENST00000357207.8											ENST00000697631.1
				ENST00000308497.9											ENST00000697632.1
				ENST00000505025.2											ENST00000418674.1
				ENST00000731147.1											ENST00000807133.1
				ENST00000515774.5											ENST00000661315.1
				ENST00000281456.11											ENST00000658052.1
				ENST00000652585.2											ENST00000440162.1
				ENST00000378802.5											ENST00000432488.1
				ENST00000724016.1											ENST00000782914.1
				ENST00000360160.8											ENST00000452199.1
				ENST00000643089.1											ENST00000834620.1
				ENST00000361365.7											ENST00000817028.1
															ENST00000817029.1
															ENST00000825362.1
															ENST00000825363.1
															ENST00000825364.1
															ENST00000779564.1
															ENST00000798203.1
															ENST00000798204.1
															ENST00000827491.1
															ENST00000660132.1
															ENST00000827493.1
															ENST00000667211.1
															ENST00000671530.1
															ENST00000806392.1
															ENST00000635940.1
															ENST00000723937.1
															ENST00000723938.1
															ENST00000723939.1
															ENST00000738485.1
															ENST00000738622.1
															ENST00000738620.1
															ENST00000738486.1
															ENST00000738623.1
															ENST00000738621.1
															ENST00000738488.1
															ENST00000738614.1
															ENST00000738489.1
															ENST00000738624.1
															ENST00000738618.1
															ENST00000738612.1
															ENST00000738487.1
															ENST00000738611.1
															ENST00000738615.1
															ENST00000738625.1
															ENST00000738616.1
															ENST00000738617.1
															ENST00000738613.1
															ENST00000738619.1
															ENST00000738484.1
															ENST00000458003.1
															ENST00000738626.1
															ENST00000610411.1
															ENST00000415359.1
															ENST00000843828.1
															ENST00000843827.1
															ENST00000820243.1
															ENST00000846698.1
															ENST00000846699.1
															ENST00000846700.1
															ENST00000846703.1
															ENST00000438083.1
															ENST00000456707.1
															ENST00000756964.1
															ENST00000756965.1
															ENST00000458139.1
															ENST00000835101.1
															ENST00000830436.1
															ENST00000449524.1
															ENST00000683302.1
															ENST00000683557.1
															ENST00000682545.1
															ENST00000682887.1
															ENST00000638692.1
															ENST00000639439.1
															ENST00000490575.1
															ENST00000756276.1
															ENST00000756277.1
															ENST00000756278.1
															ENST00000756279.1
															ENST00000756280.1
															ENST00000756283.1
															ENST00000756281.1
															ENST00000756282.1
															ENST00000756284.1
															ENST00000756286.1
															ENST00000756288.1
															ENST00000819335.1
															ENST00000819336.1
															ENST00000466968.1
															ENST00000602961.1
															ENST00000634903.1
															ENST00000428573.1
															ENST00000411431.1
															ENST00000738157.1
															ENST00000738158.1
															ENST00000738159.1
															ENST00000738160.1
															ENST00000738161.1
															ENST00000738155.1
															ENST00000738162.1
															ENST00000738156.1
															ENST00000728208.1
															ENST00000367235.1
															ENST00000666545.1
															ENST00000779116.1
															ENST00000779162.1
															ENST00000779147.1
															ENST00000779117.1
															ENST00000779118.1
															ENST00000779119.1
															ENST00000779120.1
															ENST00000779121.1
															ENST00000779122.1
															ENST00000779123.1
															ENST00000779124.1
															ENST00000779125.1
															ENST00000779129.1
															ENST00000779130.1
															ENST00000779127.1
															ENST00000779131.1
															ENST00000779132.1
															ENST00000779128.1
															ENST00000779126.1
															ENST00000779135.1
															ENST00000779134.1
															ENST00000779133.1
															ENST00000779136.1
															ENST00000779137.1
															ENST00000779138.1
															ENST00000779140.1
															ENST00000779139.1
															ENST00000779141.1
															ENST00000779142.1
															ENST00000779143.1
															ENST00000779144.1
															ENST00000779145.1
															ENST00000779146.1
															ENST00000779148.1
															ENST00000779153.1
															ENST00000779149.1
															ENST00000779150.1
															ENST00000779154.1
															ENST00000779151.1
															ENST00000779152.1
															ENST00000779157.1
															ENST00000779156.1
															ENST00000779155.1
															ENST00000779158.1
															ENST00000779163.1
															ENST00000779160.1
															ENST00000779161.1
															ENST00000779159.1
															ENST00000780025.1
															ENST00000779926.1
															ENST00000771307.1
															ENST00000771305.1
															ENST00000771308.1
															ENST00000771306.1
															ENST00000771309.1
															ENST00000715259.1
															ENST00000760072.1
															ENST00000823969.1
															ENST00000675181.1
															ENST00000763125.1
															ENST00000763126.1
															ENST00000763127.1
															ENST00000763128.1
															ENST00000763129.1
															ENST00000763130.1
															ENST00000763131.1
															ENST00000763132.1
															ENST00000655658.1
															ENST00000745313.1
															ENST00000745314.1
															ENST00000702552.1
															ENST00000565388.1
															ENST00000663115.1
															ENST00000658822.1
															ENST00000433869.1
															ENST00000840143.1
															ENST00000654104.1
															ENST00000659404.1
															ENST00000654944.1
															ENST00000437919.1
															ENST00000756619.1
															ENST00000453895.1
															ENST00000444037.1
															ENST00000435021.1
															ENST00000750351.1
															ENST00000750348.1
															ENST00000750349.1
															ENST00000750350.1
															ENST00000680427.1
															ENST00000447819.1
															ENST00000638378.1
															ENST00000640428.1
															ENST00000638577.1
															ENST00000637895.1
															ENST00000813436.1
															ENST00000813441.1
															ENST00000813440.1
															ENST00000813437.1
															ENST00000813438.1
															ENST00000813439.1
															ENST00000447832.1
															ENST00000442318.1
															ENST00000419301.1
															ENST00000621216.1
															ENST00000768287.1
															ENST00000768288.1
															ENST00000768286.1
															ENST00000670773.1
															ENST00000656452.1
															ENST00000665342.1
															ENST00000652821.1
															ENST00000653906.1
															ENST00000421166.1
															ENST00000776355.1
															ENST00000841310.1
															ENST00000647075.1
															ENST00000604113.1
															ENST00000582619.1
															ENST00000577298.1
															ENST00000425896.1
															ENST00000604010.1
															ENST00000562504.1
															ENST00000581888.1
															ENST00000790411.1
															ENST00000480741.1
															ENST00000391923.1
															ENST00000740764.1
															ENST00000740765.1
															ENST00000740766.1
															ENST00000740769.1
															ENST00000740758.1
															ENST00000740771.1
															ENST00000740770.1
															ENST00000740759.1
															ENST00000740772.1
															ENST00000740760.1
															ENST00000740761.1
															ENST00000740762.1
															ENST00000740763.1
															ENST00000740767.1
															ENST00000740768.1
															ENST00000634239.1
															ENST00000417084.1
															ENST00000758269.1
															ENST00000758268.1
															ENST00000699640.1
															ENST00000699620.1
															ENST00000699621.1
															ENST00000640301.1
															ENST00000529814.1
															ENST00000824749.1
															ENST00000831873.1
															ENST00000831874.1
															ENST00000831875.1
															ENST00000831876.1
															ENST00000831877.1
															ENST00000832126.1
															ENST00000831018.1
															ENST00000648286.1
															ENST00000661734.1
															ENST00000742950.1
															ENST00000743444.1
															ENST00000742961.1
															ENST00000668227.1
															ENST00000762799.1
															ENST00000798845.1
															ENST00000798844.1
															ENST00000798846.1
															ENST00000798850.1
															ENST00000798839.1
															ENST00000798848.1
															ENST00000798851.1
															ENST00000798847.1
															ENST00000798841.1
															ENST00000798837.1
															ENST00000798842.1
															ENST00000798840.1
															ENST00000798849.1
															ENST00000798836.1
															ENST00000798843.1
															ENST00000846586.1
															ENST00000846588.1
															ENST00000846587.1
															ENST00000846592.1
															ENST00000846589.1
															ENST00000846590.1
															ENST00000846591.1
															ENST00000722536.1
															ENST00000666184.1
															ENST00000671344.1
															ENST00000722534.1
															ENST00000722533.1
															ENST00000722535.1
															ENST00000661534.1
															ENST00000790378.1
															ENST00000821642.1
															ENST00000821643.1
															ENST00000808194.1
															ENST00000808196.1
															ENST00000808195.1
															ENST00000808197.1
															ENST00000665245.1
															ENST00000771333.1
															ENST00000443636.1
															ENST00000657739.1
															ENST00000447257.1
															ENST00000655463.1
															ENST00000805869.1
															ENST00000805870.1
															ENST00000830959.1
															ENST00000830963.1
															ENST00000830960.1
															ENST00000830943.1
															ENST00000830929.1
															ENST00000830930.1
															ENST00000830931.1
															ENST00000830928.1
															ENST00000830927.1
															ENST00000830932.1
															ENST00000830964.1
															ENST00000830935.1
															ENST00000830933.1
															ENST00000830936.1
															ENST00000830934.1
															ENST00000830941.1
															ENST00000830966.1
															ENST00000830961.1
															ENST00000830946.1
															ENST00000830947.1
															ENST00000830944.1
															ENST00000830945.1
															ENST00000830938.1
															ENST00000830967.1
															ENST00000830968.1
															ENST00000830948.1
															ENST00000830969.1
															ENST00000830962.1
															ENST00000830949.1
															ENST00000830950.1
															ENST00000830951.1
															ENST00000830952.1
															ENST00000830953.1
															ENST00000830954.1
															ENST00000660782.1
															ENST00000830942.1
															ENST00000830939.1
															ENST00000830940.1
															ENST00000830937.1
															ENST00000830955.1
															ENST00000830956.1
															ENST00000660261.1
															ENST00000830957.1
															ENST00000830958.1
															ENST00000830965.1
															ENST00000830970.1
															ENST00000782205.1
															ENST00000782206.1
															ENST00000782207.1
															ENST00000776330.1
															ENST00000457820.1
															ENST00000637265.1
															ENST00000699295.1
															ENST00000760550.1
															ENST00000656159.1
															ENST00000417794.1
															ENST00000670044.1
															ENST00000660041.1
															ENST00000653827.1
															ENST00000664125.1
															ENST00000667263.1
															ENST00000666922.1
															ENST00000722507.1
															ENST00000661623.1
															ENST00000654864.1
															ENST00000661855.1
															ENST00000722508.1
															ENST00000653761.1
															ENST00000832135.1
															ENST00000832133.1
															ENST00000415202.1
															ENST00000832134.1
															ENST00000832136.1
															ENST00000832132.1
															ENST00000832131.1
															ENST00000421933.1
															ENST00000723442.1
															ENST00000834205.1
															ENST00000799847.1
															ENST00000799858.1
															ENST00000799859.1
															ENST00000799848.1
															ENST00000799860.1
															ENST00000799849.1
															ENST00000799850.1
															ENST00000799861.1
															ENST00000799851.1
															ENST00000799867.1
															ENST00000799866.1
															ENST00000799862.1
															ENST00000799852.1
															ENST00000799868.1
															ENST00000799869.1
															ENST00000799863.1
															ENST00000799854.1
															ENST00000799853.1
															ENST00000799856.1
															ENST00000799855.1
															ENST00000799870.1
															ENST00000799857.1
															ENST00000799871.1
															ENST00000799872.1
															ENST00000799864.1
															ENST00000799865.1
															ENST00000444750.1
															ENST00000771504.1
															ENST00000446847.1
															ENST00000447949.1
															ENST00000651527.1
															ENST00000850097.1
															ENST00000850096.1
															ENST00000850099.1
															ENST00000850098.1
															ENST00000850100.1
															ENST00000613104.1
															ENST00000606486.1
															ENST00000527693.1
															ENST00000490792.1
															ENST00000788987.1
															ENST00000788967.1
															ENST00000788989.1
															ENST00000788990.1
															ENST00000788991.1
															ENST00000788995.1
															ENST00000788994.1
															ENST00000788979.1
															ENST00000788948.1
															ENST00000788969.1
															ENST00000788962.1
															ENST00000788985.1
															ENST00000788977.1
															ENST00000788953.1
															ENST00000788949.1
															ENST00000788973.1
															ENST00000788963.1
															ENST00000788947.1
															ENST00000788972.1
															ENST00000788964.1
															ENST00000788959.1
															ENST00000788974.1
															ENST00000788966.1
															ENST00000788965.1
															ENST00000788960.1
															ENST00000788988.1
															ENST00000788954.1
															ENST00000788975.1
															ENST00000788957.1
															ENST00000788992.1
															ENST00000788982.1
															ENST00000788981.1
															ENST00000788976.1
															ENST00000788950.1
															ENST00000788955.1
															ENST00000788958.1
															ENST00000788961.1
															ENST00000788956.1
															ENST00000788946.1
															ENST00000788945.1
															ENST00000788978.1
															ENST00000788951.1
															ENST00000788952.1
															ENST00000788983.1
															ENST00000788970.1
															ENST00000788980.1
															ENST00000456240.1
															ENST00000788971.1
															ENST00000788968.1
															ENST00000788984.1
															ENST00000788993.1
															ENST00000788986.1
															ENST00000789912.1
															ENST00000471129.1
															ENST00000607425.1
															ENST00000723060.1
															ENST00000723222.1
															ENST00000658732.1
															ENST00000782850.1
															ENST00000457122.1
															ENST00000806420.1
															ENST00000806421.1
															ENST00000448333.1
															ENST00000452413.1
															ENST00000414995.1
															ENST00000822162.1
															ENST00000796399.1
															ENST00000442606.1
															ENST00000420867.1
															ENST00000747930.1
															ENST00000747931.1
															ENST00000849580.1
															ENST00000746344.1
															ENST00000770319.1
															ENST00000747750.1
															ENST00000849447.1
															ENST00000659987.1
															ENST00000420347.1
															ENST00000456026.1
															ENST00000770326.1
															ENST00000770334.1
															ENST00000770327.1
															ENST00000770335.1
															ENST00000770336.1
															ENST00000770330.1
															ENST00000770331.1
															ENST00000770337.1
															ENST00000770338.1
															ENST00000770339.1
															ENST00000770333.1
															ENST00000770328.1
															ENST00000770332.1
															ENST00000770341.1
															ENST00000770342.1
															ENST00000770343.1
															ENST00000770340.1
															ENST00000770329.1
															ENST00000625474.1
															ENST00000746066.1
															ENST00000824722.1
															ENST00000824723.1
															ENST00000811523.1
															ENST00000811751.1
															ENST00000811752.1
															ENST00000811753.1
															ENST00000811754.1
															ENST00000612055.1
															ENST00000655747.1
															ENST00000811649.1
															ENST00000811650.1
															ENST00000458443.1
															ENST00000837037.1
															ENST00000563417.1
															ENST00000718956.1
															ENST00000751564.1
															ENST00000828165.1
															ENST00000677505.1
															ENST00000678435.1
															ENST00000602936.1
															ENST00000425560.1
															ENST00000694918.1
															ENST00000694919.1
															ENST00000694922.1
															ENST00000443880.1
															ENST00000431347.1
															ENST00000739715.1
															ENST00000739714.1
															ENST00000814598.1
															ENST00000739959.1
															ENST00000739960.1
															ENST00000766673.1
															ENST00000724208.1
															ENST00000724329.1
															ENST00000724330.1
															ENST00000775179.1
															ENST00000440104.1
															ENST00000775180.1
															ENST00000775181.1
															ENST00000775182.1
															ENST00000441160.1
															ENST00000826417.1
															ENST00000826418.1
															ENST00000793765.1
															ENST00000755548.1
															ENST00000740068.1
															ENST00000701335.1
															ENST00000789335.1
															ENST00000789336.1
															ENST00000789333.1
															ENST00000789338.1
															ENST00000789337.1
															ENST00000789340.1
															ENST00000789339.1
															ENST00000789341.1
															ENST00000762836.1
															ENST00000762837.1
															ENST00000762838.1
															ENST00000762839.1
															ENST00000762835.1
															ENST00000805782.1
															ENST00000446145.1
															ENST00000805783.1
															ENST00000805422.1
															ENST00000782430.1
															ENST00000782405.1
															ENST00000782422.1
															ENST00000782418.1
															ENST00000782407.1
															ENST00000782406.1
															ENST00000782432.1
															ENST00000782431.1
															ENST00000782427.1
															ENST00000782423.1
															ENST00000782417.1
															ENST00000782413.1
															ENST00000782409.1
															ENST00000782410.1
															ENST00000782411.1
															ENST00000782408.1
															ENST00000782383.1
															ENST00000782412.1
															ENST00000782384.1
															ENST00000782420.1
															ENST00000782419.1
															ENST00000782385.1
															ENST00000782416.1
															ENST00000782414.1
															ENST00000782389.1
															ENST00000782388.1
															ENST00000782386.1
															ENST00000782400.1
															ENST00000782428.1
															ENST00000782387.1
															ENST00000782415.1
															ENST00000782397.1
															ENST00000782394.1
															ENST00000782390.1
															ENST00000782391.1
															ENST00000782424.1
															ENST00000782401.1
															ENST00000782395.1
															ENST00000782421.1
															ENST00000782398.1
															ENST00000782402.1
															ENST00000782396.1
															ENST00000782403.1
															ENST00000782399.1
															ENST00000782392.1
															ENST00000782393.1
															ENST00000782429.1
															ENST00000782426.1
															ENST00000782425.1
															ENST00000618397.1
															ENST00000782404.1
															ENST00000788870.1
															ENST00000734925.1
															ENST00000420350.1
															ENST00000662308.1
															ENST00000651912.1
															ENST00000669302.1
															ENST00000784579.1
															ENST00000416908.1
															ENST00000757228.1
															ENST00000433124.1
															ENST00000638635.1
															ENST00000450490.1
															ENST00000822091.1
															ENST00000822096.1
															ENST00000822092.1
															ENST00000822097.1
															ENST00000822098.1
															ENST00000822093.1
															ENST00000822094.1
															ENST00000822095.1
															ENST00000823992.1
															ENST00000823993.1
															ENST00000788843.1
															ENST00000788849.1
															ENST00000788844.1
															ENST00000788845.1
															ENST00000788847.1
															ENST00000788846.1
															ENST00000788848.1
															ENST00000810635.1
															ENST00000834898.1
															ENST00000727639.1
															ENST00000773545.1
															ENST00000773546.1
															ENST00000773547.1
															ENST00000453525.1
															ENST00000783963.1
															ENST00000783961.1
															ENST00000783962.1
															ENST00000783964.1
															ENST00000664298.1
															ENST00000433837.1
															ENST00000797313.1
															ENST00000797312.1
															ENST00000655100.1
															ENST00000424451.1
															ENST00000657898.1
															ENST00000660249.1
															ENST00000445817.1
															ENST00000436377.1
															ENST00000766674.1
															ENST00000766675.1
															ENST00000827697.1
															ENST00000606873.1
															ENST00000813402.1
															ENST00000465025.1
															ENST00000805142.1
															ENST00000660857.1
															ENST00000661074.1
															ENST00000602963.1
															ENST00000839927.1
															ENST00000730676.1
															ENST00000730677.1
															ENST00000730678.1
															ENST00000730679.1
															ENST00000739699.1
															ENST00000739700.1
															ENST00000739701.1
															ENST00000739702.1
															ENST00000739703.1
															ENST00000739705.1
															ENST00000739706.1
															ENST00000739704.1
															ENST00000841300.1
															ENST00000840982.1
															ENST00000840983.1
															ENST00000849212.1
															ENST00000848905.1
															ENST00000848622.1
															ENST00000812397.1
															ENST00000747688.1
															ENST00000747689.1
															ENST00000747690.1
															ENST00000747693.1
															ENST00000747691.1
															ENST00000747694.1
															ENST00000747692.1
															ENST00000821635.1
															ENST00000418348.1
															ENST00000733955.1
															ENST00000843227.1
															ENST00000843226.1
															ENST00000849552.1
															ENST00000849555.1
															ENST00000849553.1
															ENST00000849554.1
															ENST00000434387.1
															ENST00000775954.1
															ENST00000807023.1
															ENST00000807022.1
															ENST00000847462.1
															ENST00000847463.1
															ENST00000847464.1
															ENST00000847465.1
															ENST00000445339.1
															ENST00000847466.1
															ENST00000830731.1
															ENST00000830814.1
															ENST00000633012.1
															ENST00000812167.1
															ENST00000812155.1
															ENST00000812162.1
															ENST00000812163.1
															ENST00000812164.1
															ENST00000741262.1
															ENST00000790014.1
															ENST00000667181.1
															ENST00000807783.1
															ENST00000836208.1
															ENST00000836209.1
															ENST00000722053.1
															ENST00000456782.1
															ENST00000833231.1
															ENST00000428673.1
															ENST00000808997.1
															ENST00000808995.1
															ENST00000808996.1
															ENST00000809066.1
															ENST00000748516.1
															ENST00000825607.1
															ENST00000833162.1
															ENST00000833160.1
															ENST00000833161.1
															ENST00000795545.1
															ENST00000795546.1
															ENST00000758188.1
															ENST00000366622.1
															ENST00000651271.1
															ENST00000819429.1
															ENST00000819430.1
															ENST00000456078.1
															ENST00000804694.1
															ENST00000754077.1
															ENST00000660074.1
															ENST00000664950.1
															ENST00000667224.1
															ENST00000429507.1
															ENST00000429269.1
															ENST00000607759.1
															ENST00000417805.1
															ENST00000796508.1
															ENST00000796492.1
															ENST00000796482.1
															ENST00000796493.1
															ENST00000796483.1
															ENST00000796510.1
															ENST00000796509.1
															ENST00000796494.1
															ENST00000796495.1
															ENST00000796496.1
															ENST00000796500.1
															ENST00000796497.1
															ENST00000796516.1
															ENST00000796515.1
															ENST00000796505.1
															ENST00000717086.1
															ENST00000796501.1
															ENST00000796502.1
															ENST00000796503.1
															ENST00000796504.1
															ENST00000796498.1
															ENST00000796499.1
															ENST00000796490.1
															ENST00000796485.1
															ENST00000796486.1
															ENST00000796487.1
															ENST00000796484.1
															ENST00000796524.1
															ENST00000796489.1
															ENST00000796511.1
															ENST00000796512.1
															ENST00000796517.1
															ENST00000796518.1
															ENST00000796513.1
															ENST00000796514.1
															ENST00000717087.1
															ENST00000796519.1
															ENST00000796522.1
															ENST00000796520.1
															ENST00000796506.1
															ENST00000796521.1
															ENST00000717088.1
															ENST00000796488.1
															ENST00000796523.1
															ENST00000441360.1
															ENST00000796491.1
															ENST00000796525.1
															ENST00000453568.1
															ENST00000796507.1
															ENST00000837628.1
															ENST00000837629.1
															ENST00000837617.1
															ENST00000837616.1
															ENST00000837630.1
															ENST00000837631.1
															ENST00000837618.1
															ENST00000837625.1
															ENST00000837626.1
															ENST00000837632.1
															ENST00000837623.1
															ENST00000837620.1
															ENST00000837621.1
															ENST00000837622.1
															ENST00000837619.1
															ENST00000837627.1
															ENST00000837634.1
															ENST00000837635.1
															ENST00000837633.1
															ENST00000837636.1
															ENST00000850484.1
															ENST00000850485.1
															ENST00000850486.1
															ENST00000850546.1
															ENST00000723936.1
															ENST00000644217.1
															ENST00000842750.1
															ENST00000842751.1
															ENST00000742937.1
															ENST00000742938.1
															ENST00000786961.1
															ENST00000786960.1
															ENST00000786963.1
															ENST00000786962.1
															ENST00000839257.1
															ENST00000720430.1
															ENST00000820237.1
															ENST00000651187.1
															ENST00000682015.1
															ENST00000651275.1
															ENST00000651781.1
															ENST00000785366.1
															ENST00000785371.1
															ENST00000785367.1
															ENST00000785369.1
															ENST00000785368.1
															ENST00000785370.1
															ENST00000785376.1
															ENST00000785377.1
															ENST00000785375.1
															ENST00000785373.1
															ENST00000785374.1
															ENST00000785378.1
															ENST00000785379.1
															ENST00000785372.1
															ENST00000663658.1
															ENST00000714018.1
															ENST00000714019.1
															ENST00000714021.1
															ENST00000714022.1
															ENST00000688777.1
															ENST00000846712.1
															ENST00000794917.1
															ENST00000797445.1
															ENST00000797444.1
															ENST00000797446.1
															ENST00000797440.1
															ENST00000797447.1
															ENST00000797443.1
															ENST00000797442.1
															ENST00000797441.1
															ENST00000780747.1
															ENST00000780749.1
															ENST00000780748.1
															ENST00000716147.1
															ENST00000716148.1
															ENST00000665394.1
															ENST00000716149.1
															ENST00000716150.1
															ENST00000716151.1
															ENST00000716152.1
															ENST00000716153.1
															ENST00000716154.1
															ENST00000716155.1
															ENST00000777885.1
															ENST00000777880.1
															ENST00000777884.1
															ENST00000777883.1
															ENST00000716156.1
															ENST00000777881.1
															ENST00000777882.1
															ENST00000716116.1
															ENST00000778375.1
															ENST00000442726.1
															ENST00000835618.1
															ENST00000660627.1
															ENST00000821504.1
															ENST00000821505.1
															ENST00000821506.1
															ENST00000662327.1
															ENST00000676153.1
															ENST00000675184.1
															ENST00000676433.1
															ENST00000448020.1
															ENST00000675709.1
															ENST00000833953.1
															ENST00000668221.1
															ENST00000833954.1
															ENST00000681210.1
															ENST00000681824.1
															ENST00000679980.1
															ENST00000441342.1
															ENST00000731151.1
															ENST00000768227.1
															ENST00000768225.1
															ENST00000768226.1
															ENST00000768229.1
															ENST00000768228.1
															ENST00000653456.1
															ENST00000817251.1
															ENST00000644500.1
															ENST00000817248.1
															ENST00000654667.1
															ENST00000652217.1
															ENST00000661275.1
															ENST00000665532.1
															ENST00000817249.1
															ENST00000657836.1
															ENST00000413801.1
															ENST00000817250.1
															ENST00000832501.1
															ENST00000832502.1
															ENST00000670763.1
															ENST00000812029.1
															ENST00000812026.1
															ENST00000812028.1
															ENST00000812027.1
															ENST00000812030.1
															ENST00000655863.1
															ENST00000655181.1
															ENST00000720719.1
															ENST00000669820.1
															ENST00000652871.1
															ENST00000720720.1
															ENST00000669530.1
															ENST00000658165.1
															ENST00000662773.1
															ENST00000668538.1
															ENST00000667955.1
															ENST00000656080.1
															ENST00000660219.1
															ENST00000720721.1
															ENST00000720722.1
															ENST00000720724.1
															ENST00000660302.1
															ENST00000720725.1
															ENST00000444330.1
															ENST00000720726.1
															ENST00000720723.1
															ENST00000663708.1
															ENST00000654758.1
															ENST00000720727.1
															ENST00000655137.1
															ENST00000660633.1
															ENST00000670701.1
															ENST00000665712.1
															ENST00000664580.1
															ENST00000790823.1
															ENST00000656612.1
															ENST00000822048.1
															ENST00000666166.1
															ENST00000821905.1
															ENST00000608241.1
															ENST00000666220.1
															ENST00000821906.1
															ENST00000821907.1
															ENST00000737819.1
															ENST00000819774.1
															ENST00000737087.1
															ENST00000439562.1
															ENST00000437499.1
															ENST00000422938.1
															ENST00000439849.1
															ENST00000806734.1
															ENST00000806743.1
															ENST00000806742.1
															ENST00000806735.1
															ENST00000806745.1
															ENST00000806737.1
															ENST00000806736.1
															ENST00000806754.1
															ENST00000806748.1
															ENST00000806744.1
															ENST00000806741.1
															ENST00000652928.1
															ENST00000696618.1
															ENST00000746774.1
															ENST00000746775.1
															ENST00000746773.1
															ENST00000746776.1
															ENST00000746777.1
															ENST00000655079.1
															ENST00000783352.1
															ENST00000783349.1
															ENST00000783350.1
															ENST00000783351.1
															ENST00000783353.1
															ENST00000783692.1
															ENST00000783693.1
															ENST00000724913.1
															ENST00000818815.1
															ENST00000817222.1
															ENST00000817223.1
															ENST00000759323.1
															ENST00000773834.1
															ENST00000773835.1
															ENST00000773836.1
															ENST00000775789.1
															ENST00000632004.1
															ENST00000736683.1
															ENST00000736682.1
															ENST00000779025.1
															ENST00000427529.1
															ENST00000809911.1
															ENST00000748307.1
															ENST00000748491.1
															ENST00000651181.1
															ENST00000735769.1
															ENST00000783624.1
															ENST00000783622.1
															ENST00000783625.1
															ENST00000783627.1
															ENST00000783623.1
															ENST00000783626.1
															ENST00000570141.1
															ENST00000776738.1
															ENST00000776739.1
															ENST00000442712.1
															ENST00000567832.1
															ENST00000655681.1
															ENST00000786910.1
															ENST00000786908.1
															ENST00000509202.1
															ENST00000663201.1
															ENST00000786911.1
															ENST00000786912.1
															ENST00000786909.1
															ENST00000652908.1
															ENST00000662358.1
															ENST00000772797.1
															ENST00000772798.1
															ENST00000809956.1
															ENST00000809958.1
															ENST00000809957.1
															ENST00000794849.1
															ENST00000794850.1
															ENST00000757096.1
															ENST00000697401.1
															ENST00000697402.1
															ENST00000697403.1
															ENST00000697404.1
															ENST00000697405.1
															ENST00000697406.1
															ENST00000697407.1
															ENST00000813247.1
															ENST00000813248.1
															ENST00000813250.1
															ENST00000697350.1
															ENST00000641857.1
															ENST00000522351.1
															ENST00000320065.1
															ENST00000641545.1
															ENST00000655877.1
															ENST00000746707.1
															ENST00000668726.1
															ENST00000746708.1
															ENST00000746701.1
															ENST00000746709.1
															ENST00000746710.1
															ENST00000659428.1
															ENST00000746703.1
															ENST00000746700.1
															ENST00000668652.1
															ENST00000746704.1
															ENST00000662798.1
															ENST00000746705.1
															ENST00000746702.1
															ENST00000662484.1
															ENST00000746711.1
															ENST00000746712.1
															ENST00000746706.1
															ENST00000663177.1
															ENST00000661089.1
															ENST00000623922.1
															ENST00000641567.1
															ENST00000641771.1
															ENST00000642011.1
															ENST00000641649.1
															ENST00000641161.1
															ENST00000641893.1
															ENST00000641714.1
															ENST00000366476.1
															ENST00000641211.1
															ENST00000641836.1
															ENST00000641626.1
															ENST00000641868.1
															ENST00000317861.1
															ENST00000641644.1
															ENST00000642005.1
															ENST00000642130.1
															ENST00000641363.1
															ENST00000641804.1
															ENST00000641501.1
															ENST00000825727.1
															ENST00000825728.1
															ENST00000825729.1
															ENST00000825477.1
															ENST00000825195.1
															ENST00000825183.1
															ENST00000825181.1
															ENST00000825196.1
															ENST00000825197.1
															ENST00000825184.1
															ENST00000825185.1
															ENST00000825178.1
															ENST00000825198.1
															ENST00000825186.1
															ENST00000825187.1
															ENST00000825182.1
															ENST00000825172.1
															ENST00000825191.1
															ENST00000825176.1
															ENST00000825199.1
															ENST00000825188.1
															ENST00000825171.1
															ENST00000825189.1
															ENST00000825190.1
															ENST00000825167.1
															ENST00000825168.1
															ENST00000825179.1
															ENST00000825173.1
															ENST00000825175.1
															ENST00000825180.1
															ENST00000825200.1
															ENST00000825174.1
															ENST00000825192.1
															ENST00000825177.1
															ENST00000825201.1
															ENST00000825169.1
															ENST00000825193.1
															ENST00000825194.1
															ENST00000825205.1
															ENST00000825203.1
															ENST00000825204.1
															ENST00000825170.1
															ENST00000825202.1
															ENST00000756186.1
															ENST00000756187.1
															ENST00000831746.1
															ENST00000831201.1
															ENST00000831165.1
															ENST00000831154.1
															ENST00000831157.1
															ENST00000831145.1
															ENST00000831146.1
															ENST00000831177.1
															ENST00000831172.1
															ENST00000831158.1
															ENST00000831206.1
															ENST00000831205.1
															ENST00000831204.1
															ENST00000831185.1
															ENST00000831173.1
															ENST00000831170.1
															ENST00000831189.1
															ENST00000831161.1
															ENST00000831747.1
															ENST00000831210.1
															ENST00000831215.1
															ENST00000831387.1
															ENST00000831698.1
															ENST00000831405.1
															ENST00000831417.1
															ENST00000831361.1
															ENST00000831363.1
															ENST00000831369.1
															ENST00000831371.1
															ENST00000831337.1
															ENST00000831333.1
															ENST00000831289.1
															ENST00000831272.1
															ENST00000831275.1
															ENST00000831261.1
															ENST00000831253.1
															ENST00000831248.1
															ENST00000831222.1
															ENST00000831225.1
															ENST00000831228.1
															ENST00000831229.1
															ENST00000831230.1
															ENST00000831231.1
															ENST00000831232.1
															ENST00000831219.1
															ENST00000831218.1
															ENST00000831414.1
															ENST00000831359.1
															ENST00000831279.1
															ENST00000831738.1
															ENST00000831707.1
															ENST00000831699.1
															ENST00000831700.1
															ENST00000831701.1
															ENST00000831702.1
															ENST00000831703.1
															ENST00000831704.1
															ENST00000831705.1
															ENST00000831706.1
															ENST00000831678.1
															ENST00000831517.1
															ENST00000831505.1
															ENST00000831506.1
															ENST00000831507.1
															ENST00000831491.1
															ENST00000831499.1
															ENST00000831463.1
															ENST00000831464.1
															ENST00000831465.1
															ENST00000831467.1
															ENST00000831430.1
															ENST00000831433.1
															ENST00000831438.1
															ENST00000831439.1
															ENST00000831444.1
															ENST00000831447.1
															ENST00000831423.1
															ENST00000831424.1
															ENST00000831381.1
															ENST00000831382.1
															ENST00000831392.1
															ENST00000831394.1
															ENST00000831395.1
															ENST00000831396.1
															ENST00000831398.1
															ENST00000831457.1
															ENST00000831357.1
															ENST00000831370.1
															ENST00000831340.1
															ENST00000831341.1
															ENST00000831344.1
															ENST00000831319.1
															ENST00000831323.1
															ENST00000831324.1
															ENST00000831325.1
															ENST00000831312.1
															ENST00000831281.1
															ENST00000831287.1
															ENST00000831290.1
															ENST00000831291.1
															ENST00000831292.1
															ENST00000831295.1
															ENST00000831298.1
															ENST00000831299.1
															ENST00000831302.1
															ENST00000831305.1
															ENST00000831559.1
															ENST00000831276.1
															ENST00000831237.1
															ENST00000831239.1
															ENST00000831240.1
															ENST00000831242.1
															ENST00000831243.1
															ENST00000831245.1
															ENST00000831246.1
															ENST00000831217.1
															ENST00000831141.1
															ENST00000831311.1
															ENST00000831140.1
															ENST00000831504.1
															ENST00000831508.1
															ENST00000831509.1
															ENST00000831514.1
															ENST00000831480.1
															ENST00000831481.1
															ENST00000831482.1
															ENST00000831484.1
															ENST00000831470.1
															ENST00000831460.1
															ENST00000831408.1
															ENST00000831376.1
															ENST00000831351.1
															ENST00000831355.1
															ENST00000831334.1
															ENST00000831336.1
															ENST00000831338.1
															ENST00000831326.1
															ENST00000831314.1
															ENST00000831487.1
															ENST00000831739.1
															ENST00000831500.1
															ENST00000831524.1
															ENST00000831533.1
															ENST00000831528.1
															ENST00000831527.1
															ENST00000831526.1
															ENST00000831535.1
															ENST00000831534.1
															ENST00000831530.1
															ENST00000831531.1
															ENST00000831532.1
															ENST00000831529.1
															ENST00000831628.1
															ENST00000831555.1
															ENST00000831710.1
															ENST00000831603.1
															ENST00000831604.1
															ENST00000831590.1
															ENST00000831558.1
															ENST00000831544.1
															ENST00000831538.1
															ENST00000831539.1
															ENST00000831540.1
															ENST00000831712.1
															ENST00000831714.1
															ENST00000831715.1
															ENST00000831716.1
															ENST00000831677.1
															ENST00000831636.1
															ENST00000831639.1
															ENST00000831640.1
															ENST00000831633.1
															ENST00000831619.1
															ENST00000831621.1
															ENST00000831622.1
															ENST00000831624.1
															ENST00000831625.1
															ENST00000831626.1
															ENST00000831627.1
															ENST00000831629.1
															ENST00000831632.1
															ENST00000831645.1
															ENST00000831614.1
															ENST00000831615.1
															ENST00000831617.1
															ENST00000831618.1
															ENST00000831607.1
															ENST00000831608.1
															ENST00000831609.1
															ENST00000831610.1
															ENST00000831611.1
															ENST00000831605.1
															ENST00000831606.1
															ENST00000831602.1
															ENST00000831595.1
															ENST00000831583.1
															ENST00000831584.1
															ENST00000831585.1
															ENST00000831586.1
															ENST00000831588.1
															ENST00000831564.1
															ENST00000831565.1
															ENST00000831566.1
															ENST00000831567.1
															ENST00000831568.1
															ENST00000831569.1
															ENST00000831570.1
															ENST00000831571.1
															ENST00000831572.1
															ENST00000831573.1
															ENST00000831574.1
															ENST00000831575.1
															ENST00000831576.1
															ENST00000831577.1
															ENST00000831578.1
															ENST00000831579.1
															ENST00000831580.1
															ENST00000831563.1
															ENST00000831556.1
															ENST00000831551.1
															ENST00000831553.1
															ENST00000831549.1
															ENST00000831550.1
															ENST00000831541.1
															ENST00000831542.1
															ENST00000831543.1
															ENST00000831545.1
															ENST00000831546.1
															ENST00000831547.1
															ENST00000831548.1
															ENST00000831536.1
															ENST00000831525.1
															ENST00000831523.1
															ENST00000831522.1
															ENST00000831521.1
															ENST00000831520.1
															ENST00000831582.1
															ENST00000831741.1
															ENST00000831646.1
															ENST00000831635.1
															ENST00000831638.1
															ENST00000831612.1
															ENST00000831613.1
															ENST00000831593.1
															ENST00000831587.1
															ENST00000831537.1
															ENST00000831644.1
															ENST00000831589.1
															ENST00000831664.1
															ENST00000831665.1
															ENST00000831657.1
															ENST00000831658.1
															ENST00000831659.1
															ENST00000831661.1
															ENST00000831662.1
															ENST00000831655.1
															ENST00000831656.1
															ENST00000831648.1
															ENST00000831649.1
															ENST00000831650.1
															ENST00000831651.1
															ENST00000831653.1
															ENST00000831647.1
															ENST00000831634.1
															ENST00000831637.1
															ENST00000831594.1
															ENST00000831560.1
															ENST00000831674.1
															ENST00000831675.1
															ENST00000831709.1
															ENST00000831720.1
															ENST00000831721.1
															ENST00000831725.1
															ENST00000831726.1
															ENST00000831724.1
															ENST00000831728.1
															ENST00000831748.1
															ENST00000831737.1
															ENST00000831732.1
															ENST00000831729.1
															ENST00000831719.1
															ENST00000831718.1
															ENST00000831730.1
															ENST00000831731.1
															ENST00000831735.1
															ENST00000834250.1
															ENST00000834253.1
															ENST00000834254.1
															ENST00000834251.1
															ENST00000834252.1
															ENST00000461467.1
															ENST00000495576.1
															ENST00000831081.1
															ENST00000831082.1
															ENST00000831083.1
															ENST00000831084.1
															ENST00000831085.1
															ENST00000831087.1
															ENST00000831088.1
															ENST00000831086.1
															ENST00000471248.1
															ENST00000831089.1
															ENST00000831090.1
															ENST00000831091.1
															ENST00000831092.1
															ENST00000831093.1
															ENST00000831095.1
															ENST00000831094.1
															ENST00000835176.1
															ENST00000493797.1
															ENST00000484859.1
															ENST00000831096.1
															ENST00000831097.1
															ENST00000831098.1
															ENST00000831100.1
															ENST00000831099.1
															ENST00000831102.1
															ENST00000831101.1
															ENST00000831103.1
															ENST00000831104.1
															ENST00000831107.1
															ENST00000831106.1
															ENST00000831108.1
															ENST00000831109.1
															ENST00000831111.1
															ENST00000831105.1
															ENST00000831112.1
															ENST00000831113.1
															ENST00000831110.1
															ENST00000831114.1
															ENST00000831115.1
															ENST00000831116.1
															ENST00000831117.1
															ENST00000831120.1
															ENST00000831119.1
															ENST00000831118.1
															ENST00000831121.1
															ENST00000831122.1
															ENST00000831123.1
															ENST00000831126.1
															ENST00000831124.1
															ENST00000831125.1
															ENST00000831127.1
															ENST00000831131.1
															ENST00000831159.1
															ENST00000831174.1
															ENST00000831175.1
															ENST00000831166.1
															ENST00000831167.1
															ENST00000831168.1
															ENST00000831169.1
															ENST00000831273.1
															ENST00000831164.1
															ENST00000831155.1
															ENST00000831156.1
															ENST00000831151.1
															ENST00000831153.1
															ENST00000831148.1
															ENST00000831149.1
															ENST00000831147.1
															ENST00000831143.1
															ENST00000831142.1
															ENST00000831138.1
															ENST00000831135.1
															ENST00000831176.1
															ENST00000831192.1
															ENST00000831350.1
															ENST00000831178.1
															ENST00000831679.1
															ENST00000831211.1
															ENST00000831207.1
															ENST00000831208.1
															ENST00000831373.1
															ENST00000831380.1
															ENST00000831203.1
															ENST00000831202.1
															ENST00000831197.1
															ENST00000831198.1
															ENST00000831199.1
															ENST00000831180.1
															ENST00000831181.1
															ENST00000831182.1
															ENST00000831183.1
															ENST00000831184.1
															ENST00000831186.1
															ENST00000831187.1
															ENST00000831188.1
															ENST00000831190.1
															ENST00000831179.1
															ENST00000831171.1
															ENST00000831162.1
															ENST00000831163.1
															ENST00000831160.1
															ENST00000831220.1
															ENST00000831152.1
															ENST00000831150.1
															ENST00000831144.1
															ENST00000831136.1
															ENST00000831134.1
															ENST00000831209.1
															ENST00000831194.1
															ENST00000831191.1
															ENST00000831193.1
															ENST00000831195.1
															ENST00000831196.1
															ENST00000831200.1
															ENST00000831216.1
															ENST00000831254.1
															ENST00000831683.1
															ENST00000831680.1
															ENST00000831419.1
															ENST00000831401.1
															ENST00000831402.1
															ENST00000831406.1
															ENST00000831410.1
															ENST00000831412.1
															ENST00000831415.1
															ENST00000831416.1
															ENST00000831358.1
															ENST00000831362.1
															ENST00000831364.1
															ENST00000831365.1
															ENST00000831366.1
															ENST00000831367.1
															ENST00000831368.1
															ENST00000831372.1
															ENST00000831374.1
															ENST00000831375.1
															ENST00000831377.1
															ENST00000831378.1
															ENST00000831379.1
															ENST00000831494.1
															ENST00000831353.1
															ENST00000831356.1
															ENST00000831676.1
															ENST00000831335.1
															ENST00000831399.1
															ENST00000831315.1
															ENST00000831296.1
															ENST00000831274.1
															ENST00000831277.1
															ENST00000831271.1
															ENST00000831255.1
															ENST00000831256.1
															ENST00000831257.1
															ENST00000831258.1
															ENST00000831259.1
															ENST00000831260.1
															ENST00000831262.1
															ENST00000831263.1
															ENST00000831264.1
															ENST00000831265.1
															ENST00000831266.1
															ENST00000831267.1
															ENST00000831268.1
															ENST00000831269.1
															ENST00000831270.1
															ENST00000831286.1
															ENST00000831249.1
															ENST00000831250.1
															ENST00000831251.1
															ENST00000831241.1
															ENST00000831236.1
															ENST00000831234.1
															ENST00000831235.1
															ENST00000831221.1
															ENST00000831223.1
															ENST00000831224.1
															ENST00000831226.1
															ENST00000831227.1
															ENST00000831233.1
															ENST00000831214.1
															ENST00000831397.1
															ENST00000831310.1
															ENST00000831476.1
															ENST00000831455.1
															ENST00000831458.1
															ENST00000831422.1
															ENST00000831681.1
															ENST00000831682.1
															ENST00000831684.1
															ENST00000831685.1
															ENST00000831686.1
															ENST00000831687.1
															ENST00000831688.1
															ENST00000831689.1
															ENST00000831690.1
															ENST00000831691.1
															ENST00000831692.1
															ENST00000831693.1
															ENST00000831694.1
															ENST00000831695.1
															ENST00000831696.1
															ENST00000831518.1
															ENST00000831503.1
															ENST00000831478.1
															ENST00000831497.1
															ENST00000831466.1
															ENST00000831468.1
															ENST00000831469.1
															ENST00000831471.1
															ENST00000831473.1
															ENST00000831474.1
															ENST00000831512.1
															ENST00000831431.1
															ENST00000831432.1
															ENST00000831434.1
															ENST00000831435.1
															ENST00000831436.1
															ENST00000831437.1
															ENST00000831440.1
															ENST00000831441.1
															ENST00000831442.1
															ENST00000831443.1
															ENST00000831445.1
															ENST00000831446.1
															ENST00000831448.1
															ENST00000831449.1
															ENST00000831450.1
															ENST00000831451.1
															ENST00000831452.1
															ENST00000831472.1
															ENST00000831420.1
															ENST00000831421.1
															ENST00000831425.1
															ENST00000831426.1
															ENST00000831427.1
															ENST00000831428.1
															ENST00000831429.1
															ENST00000831383.1
															ENST00000831384.1
															ENST00000831385.1
															ENST00000831386.1
															ENST00000831388.1
															ENST00000831389.1
															ENST00000831390.1
															ENST00000831391.1
															ENST00000831393.1
															ENST00000831400.1
															ENST00000831360.1
															ENST00000831339.1
															ENST00000831342.1
															ENST00000831343.1
															ENST00000831345.1
															ENST00000831346.1
															ENST00000831404.1
															ENST00000831407.1
															ENST00000831317.1
															ENST00000831320.1
															ENST00000831321.1
															ENST00000831322.1
															ENST00000831316.1
															ENST00000831308.1
															ENST00000831309.1
															ENST00000831313.1
															ENST00000831280.1
															ENST00000831282.1
															ENST00000831283.1
															ENST00000831284.1
															ENST00000831285.1
															ENST00000831288.1
															ENST00000831293.1
															ENST00000831294.1
															ENST00000831297.1
															ENST00000831300.1
															ENST00000831301.1
															ENST00000831303.1
															ENST00000831304.1
															ENST00000831306.1
															ENST00000831307.1
															ENST00000831278.1
															ENST00000831252.1
															ENST00000831238.1
															ENST00000831244.1
															ENST00000831247.1
															ENST00000831213.1
															ENST00000831139.1
															ENST00000831137.1
															ENST00000831740.1
															ENST00000831697.1
															ENST00000831519.1
															ENST00000831516.1
															ENST00000831501.1
															ENST00000831502.1
															ENST00000831510.1
															ENST00000831511.1
															ENST00000831513.1
															ENST00000831515.1
															ENST00000831479.1
															ENST00000831483.1
															ENST00000831485.1
															ENST00000831486.1
															ENST00000831488.1
															ENST00000831489.1
															ENST00000831490.1
															ENST00000831492.1
															ENST00000831493.1
															ENST00000831495.1
															ENST00000831496.1
															ENST00000831498.1
															ENST00000831475.1
															ENST00000831477.1
															ENST00000831453.1
															ENST00000831454.1
															ENST00000831456.1
															ENST00000831459.1
															ENST00000831461.1
															ENST00000831462.1
															ENST00000831403.1
															ENST00000831409.1
															ENST00000831411.1
															ENST00000831413.1
															ENST00000831418.1
															ENST00000831347.1
															ENST00000831348.1
															ENST00000831349.1
															ENST00000831352.1
															ENST00000831354.1
															ENST00000831327.1
															ENST00000831328.1
															ENST00000831329.1
															ENST00000831330.1
															ENST00000831331.1
															ENST00000831332.1
															ENST00000831318.1
															ENST00000831212.1
															ENST00000831132.1
															ENST00000831133.1
															ENST00000831554.1
															ENST00000831596.1
															ENST00000831557.1
															ENST00000831641.1
															ENST00000831561.1
															ENST00000831711.1
															ENST00000831669.1
															ENST00000831654.1
															ENST00000831652.1
															ENST00000831642.1
															ENST00000831643.1
															ENST00000831663.1
															ENST00000831620.1
															ENST00000831623.1
															ENST00000831631.1
															ENST00000831597.1
															ENST00000831598.1
															ENST00000831599.1
															ENST00000831600.1
															ENST00000831601.1
															ENST00000831592.1
															ENST00000831581.1
															ENST00000831562.1
															ENST00000831552.1
															ENST00000831660.1
															ENST00000831713.1
															ENST00000831717.1
															ENST00000831672.1
															ENST00000831671.1
															ENST00000831667.1
															ENST00000831668.1
															ENST00000831670.1
															ENST00000831666.1
															ENST00000831616.1
															ENST00000831591.1
															ENST00000831630.1
															ENST00000831673.1
															ENST00000831708.1
															ENST00000831743.1
															ENST00000831723.1
															ENST00000831722.1
															ENST00000831727.1
															ENST00000831736.1
															ENST00000831733.1
															ENST00000831734.1
															ENST00000831745.1
															ENST00000442116.1
															ENST00000820779.1
															ENST00000820781.1
															ENST00000820780.1
															ENST00000796990.1
															ENST00000796991.1
															ENST00000453935.1
															ENST00000796423.1
															ENST00000796424.1
															ENST00000431812.1
															ENST00000642074.1
															ENST00000641845.1
															ENST00000641916.1
															ENST00000641579.1
															ENST00000432964.1
															ENST00000608420.1
															ENST00000641303.1
															ENST00000641063.1
															ENST00000641049.1
															ENST00000642124.1
															ENST00000796425.1
															ENST00000781690.1
															ENST00000781687.1
															ENST00000781689.1
															ENST00000781688.1
															ENST00000641296.1
															ENST00000648019.1
															ENST00000781686.1
															ENST00000743860.1
															ENST00000743822.1
															ENST00000745228.1
															ENST00000745227.1
															ENST00000745229.1
															ENST00000743878.1
															ENST00000744077.1
															ENST00000743839.1
															ENST00000743841.1
															ENST00000743840.1
															ENST00000743837.1
															ENST00000743842.1
															ENST00000743864.1
															ENST00000743843.1
															ENST00000743838.1
															ENST00000743836.1
															ENST00000743850.1
															ENST00000743849.1
															ENST00000743848.1
															ENST00000743847.1
															ENST00000743846.1
															ENST00000743845.1
															ENST00000743844.1
															ENST00000743853.1
															ENST00000743852.1
															ENST00000744079.1
															ENST00000743868.1
															ENST00000744083.1
															ENST00000743855.1
															ENST00000743854.1
															ENST00000743851.1
															ENST00000743856.1
															ENST00000743857.1
															ENST00000744078.1
															ENST00000743859.1
															ENST00000743875.1
															ENST00000743877.1
															ENST00000744082.1
															ENST00000743862.1
															ENST00000744087.1
															ENST00000743863.1
															ENST00000743861.1
															ENST00000744080.1
															ENST00000745541.1
															ENST00000744084.1
															ENST00000745539.1
															ENST00000744081.1
															ENST00000745540.1
															ENST00000744085.1
															ENST00000744086.1
															ENST00000745542.1
															ENST00000745544.1
															ENST00000745545.1
															ENST00000745543.1
															ENST00000745546.1
															ENST00000745994.1
															ENST00000746321.1
															ENST00000746320.1
															ENST00000745842.1
															ENST00000745835.1
															ENST00000745834.1
															ENST00000745840.1
															ENST00000745838.1
															ENST00000745836.1
															ENST00000745841.1
															ENST00000745856.1
															ENST00000745843.1
															ENST00000745844.1
															ENST00000745839.1
															ENST00000745858.1
															ENST00000745845.1
															ENST00000745837.1
															ENST00000745849.1
															ENST00000745850.1
															ENST00000745848.1
															ENST00000745851.1
															ENST00000745852.1
															ENST00000745847.1
															ENST00000745846.1
															ENST00000432963.1
															ENST00000745859.1
															ENST00000745855.1
															ENST00000745853.1
															ENST00000745854.1
															ENST00000745857.1
															ENST00000694917.1
															ENST00000458555.1
															ENST00000800041.1
															ENST00000799880.1
															ENST00000799886.1
															ENST00000799884.1
															ENST00000799883.1
															ENST00000799881.1
															ENST00000799882.1
															ENST00000799887.1
															ENST00000799888.1
															ENST00000799885.1
															ENST00000799889.1
															ENST00000767612.1
															ENST00000379317.1
															ENST00000699969.1
															ENST00000699971.1
															ENST00000699974.1
															ENST00000699975.1
															ENST00000699976.1
															ENST00000699977.1
															ENST00000565563.1
															ENST00000444968.1
															ENST00000632445.1
															ENST00000631679.1
															ENST00000442470.1
															ENST00000730008.1
															ENST00000730009.1
															ENST00000730014.1
															ENST00000730013.1
															ENST00000730010.1
															ENST00000730012.1
															ENST00000730016.1
															ENST00000730015.1
															ENST00000730011.1
															ENST00000730017.1
															ENST00000624426.1
															ENST00000611123.1
															ENST00000848498.1
															ENST00000848499.1
															ENST00000848497.1
															ENST00000598846.1
															ENST00000479362.1
															ENST00000647043.1
															ENST00000847564.1
															ENST00000703703.1
															ENST00000703708.1
															ENST00000437146.1
															ENST00000757332.1
															ENST00000757331.1
															ENST00000757333.1
															ENST00000807392.1
															ENST00000807397.1
															ENST00000807396.1
															ENST00000807395.1
															ENST00000807394.1
															ENST00000807393.1
															ENST00000832148.1
															ENST00000832149.1
															ENST00000606533.1
															ENST00000444529.1
															ENST00000730475.1
															ENST00000607720.1
															ENST00000602865.1
															ENST00000607858.1
															ENST00000424657.1
															ENST00000442305.1
															ENST00000829795.1
															ENST00000829794.1
															ENST00000829789.1
															ENST00000829799.1
															ENST00000829798.1
															ENST00000830048.1
															ENST00000457440.1
															ENST00000429389.1
															ENST00000727914.1
															ENST00000767974.1
															ENST00000724113.1
															ENST00000724114.1
															ENST00000642073.1
															ENST00000818096.1
															ENST00000818092.1
															ENST00000818105.1
															ENST00000818100.1
															ENST00000818106.1
															ENST00000818104.1
															ENST00000818103.1
															ENST00000818098.1
															ENST00000818093.1
															ENST00000606861.1
															ENST00000818117.1
															ENST00000818116.1
															ENST00000818115.1
															ENST00000818111.1
															ENST00000818109.1
															ENST00000818110.1
															ENST00000818102.1
															ENST00000818118.1
															ENST00000818101.1
															ENST00000818097.1
															ENST00000445317.1
															ENST00000818094.1
															ENST00000818095.1
															ENST00000667159.1
															ENST00000670730.1
															ENST00000818099.1
															ENST00000415573.1
															ENST00000818113.1
															ENST00000818107.1
															ENST00000818112.1
															ENST00000818114.1
															ENST00000818108.1
															ENST00000818120.1
															ENST00000818119.1
															ENST00000440516.1
															ENST00000818385.1
															ENST00000818384.1
															ENST00000818534.1
															ENST00000607061.1
															ENST00000818621.1
															ENST00000818620.1
															ENST00000818619.1
															ENST00000669140.1
															ENST00000665088.1
															ENST00000732444.1
															ENST00000749363.1
															ENST00000491842.1
															ENST00000443034.1
															ENST00000416554.1
															ENST00000648526.1
															ENST00000723235.1
															ENST00000648479.1
															ENST00000723236.1
															ENST00000650545.1
															ENST00000647831.1
															ENST00000648717.1
															ENST00000648600.1
															ENST00000723234.1
															ENST00000647817.1
															ENST00000649123.1
															ENST00000648270.1
															ENST00000650037.1
															ENST00000649468.1
															ENST00000648553.1
															ENST00000649348.1
															ENST00000636630.1
															ENST00000608600.1
															ENST00000649290.1
															ENST00000647686.1
															ENST00000648935.1
															ENST00000624948.1
															ENST00000742845.1
															ENST00000635247.1
															ENST00000635127.1
															ENST00000671015.1
															ENST00000816877.1
															ENST00000743045.1
															ENST00000743266.1
															ENST00000835193.1
															ENST00000835192.1
															ENST00000777414.1
															ENST00000761402.1
															ENST00000785550.1
															ENST00000785551.1
															ENST00000819253.1
															ENST00000641472.1
															ENST00000764213.1
															ENST00000730455.1
															ENST00000797399.1
															ENST00000797405.1
															ENST00000797403.1
															ENST00000797400.1
															ENST00000797398.1
															ENST00000797406.1
															ENST00000797404.1
															ENST00000797401.1
															ENST00000797402.1
															ENST00000797407.1
															ENST00000658045.1
															ENST00000661891.1
															ENST00000837673.1
															ENST00000837674.1
															ENST00000641254.1
															ENST00000838601.1
															ENST00000443270.1
															ENST00000741292.1
															ENST00000785386.1
															ENST00000819942.1
															ENST00000641871.1
															ENST00000786863.1
															ENST00000732267.1
															ENST00000641426.1
															ENST00000641583.1
															ENST00000641860.1
															ENST00000649109.1
															ENST00000831856.1
															ENST00000762612.1
															ENST00000727917.1
															ENST00000727916.1
															ENST00000727915.1
															ENST00000637702.1
															ENST00000727751.1
															ENST00000727750.1
															ENST00000413887.1
															ENST00000728172.1
															ENST00000728173.1
															ENST00000701409.1
															ENST00000727918.1
															ENST00000727753.1
															ENST00000727752.1
															ENST00000727755.1
															ENST00000727754.1
															ENST00000727756.1
															ENST00000475121.1
															ENST00000419034.1
															ENST00000647810.1
															ENST00000675694.1
															ENST00000675123.1
															ENST00000675976.1
															ENST00000676287.1
															ENST00000456701.1
															ENST00000849843.1
															ENST00000751307.1
															ENST00000751308.1
															ENST00000837339.1
															ENST00000837340.1
															ENST00000837343.1
															ENST00000837344.1
															ENST00000837342.1
															ENST00000837341.1
															ENST00000759561.1
															ENST00000821780.1
															ENST00000602640.1
															ENST00000602973.1
															ENST00000789962.1
															ENST00000451646.1
															ENST00000788099.1
															ENST00000474475.1
															ENST00000674210.1
															ENST00000641100.1
															ENST00000467067.1
															ENST00000778016.1
															ENST00000778015.1
															ENST00000778013.1
															ENST00000778014.1
															ENST00000424689.1
															ENST00000775652.1
															ENST00000505225.1
															ENST00000704049.1
															ENST00000514428.1
															ENST00000847254.1
															ENST00000847255.1
															ENST00000847252.1
															ENST00000847253.1
															ENST00000702996.1
															ENST00000830816.1
															ENST00000830815.1
															ENST00000473209.1
															ENST00000465853.1
															ENST00000632503.1
															ENST00000782884.1
															ENST00000785043.1
															ENST00000785044.1
															ENST00000722150.1
															ENST00000735987.1
															ENST00000735988.1
															ENST00000827163.1
															ENST00000827164.1
															ENST00000641006.1
															ENST00000775387.1
															ENST00000775388.1
															ENST00000775389.1
															ENST00000775394.1
															ENST00000775393.1
															ENST00000775390.1
															ENST00000775401.1
															ENST00000775392.1
															ENST00000775391.1
															ENST00000775404.1
															ENST00000775403.1
															ENST00000775398.1
															ENST00000775396.1
															ENST00000775395.1
															ENST00000775397.1
															ENST00000821536.1
															ENST00000737624.1
															ENST00000775831.1
															ENST00000775830.1
															ENST00000377256.1
															ENST00000641495.1
															ENST00000641619.1
															ENST00000641117.1
															ENST00000824750.1
															ENST00000663738.1
															ENST00000830438.1
															ENST00000830354.1
															ENST00000468348.1
															ENST00000520253.1
															ENST00000700088.1
															ENST00000700091.1
															ENST00000700092.1
															ENST00000700093.1
															ENST00000700095.1
															ENST00000699958.1
															ENST00000700097.1
															ENST00000490101.1
															ENST00000719691.1
															ENST00000719689.1
															ENST00000719688.1
															ENST00000719687.1
															ENST00000719686.1
															ENST00000641979.1
															ENST00000719685.1
															ENST00000719690.1
															ENST00000760480.1
															ENST00000760481.1
															ENST00000760482.1
															ENST00000649975.1
															ENST00000793460.1
															ENST00000697274.1
															ENST00000779475.1
															ENST00000779472.1
															ENST00000779473.1
															ENST00000779474.1
															ENST00000641820.1
															ENST00000376476.1
															ENST00000647616.1
															ENST00000722477.1
															ENST00000782365.1
															ENST00000729191.1
															ENST00000714542.1
															ENST00000818566.1
															ENST00000619922.1
															ENST00000751273.1
															ENST00000437631.1
															ENST00000697343.1
															ENST00000638454.1
															ENST00000830278.1
															ENST00000657859.1
															ENST00000666654.1
															ENST00000661309.1
															ENST00000665002.1
															ENST00000661613.1
															ENST00000657979.1
															ENST00000670776.1
															ENST00000849106.1
															ENST00000784531.1
															ENST00000666715.1
															ENST00000721914.1
															ENST00000720244.1
															ENST00000720243.1
															ENST00000650369.1
															ENST00000669314.1
															ENST00000660005.1
															ENST00000667108.1
															ENST00000832098.1
															ENST00000774222.1
															ENST00000774221.1
															ENST00000774223.1
															ENST00000774218.1
															ENST00000428747.1
															ENST00000774027.1
															ENST00000439788.1
															ENST00000774028.1
															ENST00000774029.1
															ENST00000774030.1
															ENST00000774225.1
															ENST00000774224.1
															ENST00000606186.1
															ENST00000615472.1
															ENST00000453804.1
															ENST00000763274.1
															ENST00000763277.1
															ENST00000763275.1
															ENST00000763276.1
															ENST00000746726.1
															ENST00000746728.1
															ENST00000746565.1
															ENST00000746567.1
															ENST00000696689.1
															ENST00000444358.1
															ENST00000437156.1
															ENST00000487046.1
															ENST00000824600.1
															ENST00000748738.1
															ENST00000747292.1
															ENST00000747291.1
															ENST00000671994.1
															ENST00000719072.1
															ENST00000719073.1
															ENST00000444116.1
															ENST00000540400.1
															ENST00000612240.1
															ENST00000715305.1
															ENST00000715306.1
															ENST00000737526.1
															ENST00000737527.1
															ENST00000715333.1
															ENST00000715334.1
															ENST00000741124.1
															ENST00000741125.1
															ENST00000414828.1
															ENST00000741127.1
															ENST00000741128.1
															ENST00000741126.1
															ENST00000849134.1
															ENST00000849129.1
															ENST00000849135.1
															ENST00000849133.1
															ENST00000849132.1
															ENST00000849130.1
															ENST00000633433.1
															ENST00000849131.1
															ENST00000545160.1
															ENST00000849269.1
															ENST00000422345.1
															ENST00000502418.1
															ENST00000503552.1
															ENST00000509619.1
															ENST00000635428.1
															ENST00000789018.1
															ENST00000737018.1
															ENST00000786211.1
															ENST00000719176.1
															ENST00000718980.1
															ENST00000718981.1
															ENST00000718982.1
															ENST00000769462.1
															ENST00000823875.1
															ENST00000606379.1
															ENST00000375224.1
															ENST00000417040.1
															ENST00000674278.1
															ENST00000816788.1
															ENST00000816790.1
															ENST00000816783.1
															ENST00000816791.1
															ENST00000817147.1
															ENST00000649436.1
															ENST00000747726.1
															ENST00000617227.1
															ENST00000679259.1
															ENST00000444923.1
															ENST00000805036.1
															ENST00000816624.1
															ENST00000816648.1
															ENST00000816649.1
															ENST00000816652.1
															ENST00000816630.1
															ENST00000816672.1
															ENST00000816653.1
															ENST00000816636.1
															ENST00000816631.1
															ENST00000816625.1
															ENST00000816666.1
															ENST00000816654.1
															ENST00000816651.1
															ENST00000816655.1
															ENST00000816626.1
															ENST00000816676.1
															ENST00000816656.1
															ENST00000816657.1
															ENST00000816658.1
															ENST00000816632.1
															ENST00000816627.1
															ENST00000816639.1
															ENST00000816647.1
															ENST00000816633.1
															ENST00000816638.1
															ENST00000816675.1
															ENST00000816668.1
															ENST00000816660.1
															ENST00000816661.1
															ENST00000816662.1
															ENST00000816663.1
															ENST00000816659.1
															ENST00000816646.1
															ENST00000816644.1
															ENST00000816641.1
															ENST00000702538.1
															ENST00000816640.1
															ENST00000816637.1
															ENST00000816635.1
															ENST00000686000.1
															ENST00000702704.1
															ENST00000816629.1
															ENST00000816628.1
															ENST00000816667.1
															ENST00000691289.1
															ENST00000816673.1
															ENST00000816650.1
															ENST00000816642.1
															ENST00000691512.1
															ENST00000816664.1
															ENST00000816674.1
															ENST00000816665.1
															ENST00000816643.1
															ENST00000816634.1
															ENST00000693701.1
															ENST00000666314.1
															ENST00000816645.1
															ENST00000662632.1
															ENST00000816669.1
															ENST00000660748.1
															ENST00000652870.1
															ENST00000661413.1
															ENST00000423486.1
															ENST00000816670.1
															ENST00000421114.1
															ENST00000816671.1
															ENST00000798748.1
															ENST00000451424.1
															ENST00000684485.1
															ENST00000682284.1
															ENST00000755135.1
															ENST00000755136.1
															ENST00000755139.1
															ENST00000755138.1
															ENST00000755137.1
															ENST00000811704.1
															ENST00000635682.1
															ENST00000644714.1
															ENST00000775046.1
															ENST00000775045.1
															ENST00000775047.1
															ENST00000775043.1
															ENST00000775042.1
															ENST00000775044.1
															ENST00000415567.1
															ENST00000441048.1
															ENST00000767035.1
															ENST00000767036.1
															ENST00000767037.1
															ENST00000836788.1
															ENST00000419644.1
															ENST00000751937.1
															ENST00000713865.1
															ENST00000655082.1
															ENST00000647667.1
															ENST00000660265.1
															ENST00000566551.1
															ENST00000604481.1
															ENST00000605350.1
															ENST00000451217.1
															ENST00000827063.1
															ENST00000827062.1
															ENST00000827064.1
															ENST00000827061.1
															ENST00000827065.1
															ENST00000648225.1
															ENST00000652963.1
															ENST00000374419.1
															ENST00000846234.1
															ENST00000437965.1
															ENST00000752249.1
															ENST00000438866.1
															ENST00000435187.1
															ENST00000782625.1
															ENST00000782626.1
															ENST00000782627.1
															ENST00000782630.1
															ENST00000753120.1
															ENST00000825015.1
															ENST00000825013.1
															ENST00000825014.1
															ENST00000825012.1
															ENST00000751467.1
															ENST00000568143.1
															ENST00000789033.1
															ENST00000789034.1
															ENST00000424084.1
															ENST00000791698.1
															ENST00000791700.1
															ENST00000791699.1
															ENST00000791697.1
															ENST00000824734.1
															ENST00000824736.1
															ENST00000824735.1
															ENST00000839780.1
															ENST00000436991.1
															ENST00000606617.1
															ENST00000722475.1
															ENST00000722476.1
															ENST00000847177.1
															ENST00000847178.1
															ENST00000847176.1
															ENST00000847179.1
															ENST00000779405.1
															ENST00000846013.1
															ENST00000786278.1
															ENST00000786279.1
															ENST00000786280.1
															ENST00000821310.1
															ENST00000821309.1
															ENST00000821311.1
															ENST00000821312.1
															ENST00000821313.1
															ENST00000775667.1
															ENST00000454975.1
															ENST00000416125.1
															ENST00000423060.1
															ENST00000656565.1
															ENST00000687749.1
															ENST00000763150.1
															ENST00000699963.1
															ENST00000817157.1
															ENST00000817155.1
															ENST00000817156.1
															ENST00000817158.1
															ENST00000817169.1
															ENST00000817167.1
															ENST00000817159.1
															ENST00000817162.1
															ENST00000817163.1
															ENST00000817160.1
															ENST00000817168.1
															ENST00000817166.1
															ENST00000817164.1
															ENST00000817165.1
															ENST00000817161.1
															ENST00000772395.1
															ENST00000776916.1
															ENST00000846385.1
															ENST00000846386.1
															ENST00000754552.1
															ENST00000754553.1
															ENST00000754554.1
															ENST00000754555.1
															ENST00000754557.1
															ENST00000754558.1
															ENST00000754559.1
															ENST00000754556.1
															ENST00000754560.1
															ENST00000754561.1
															ENST00000754562.1
															ENST00000754563.1
															ENST00000687303.1
															ENST00000703071.1
															ENST00000754564.1
															ENST00000539896.1
															ENST00000754753.1
															ENST00000604716.1
															ENST00000418471.1
															ENST00000775435.1
															ENST00000413004.1
															ENST00000417651.1
															ENST00000772787.1
															ENST00000763157.1
															ENST00000785874.1
															ENST00000785784.1
															ENST00000814713.1
															ENST00000837074.1
															ENST00000427319.1
															ENST00000696552.1
															ENST00000781723.1
															ENST00000781722.1
															ENST00000838594.1
															ENST00000815342.1
															ENST00000815343.1
															ENST00000440358.1
															ENST00000752831.1
															ENST00000525997.1
															ENST00000532678.1
															ENST00000531867.1
															ENST00000530145.1
															ENST00000725283.1
															ENST00000482018.1
															ENST00000813684.1
															ENST00000813685.1
															ENST00000813686.1
															ENST00000763258.1
															ENST00000763266.1
															ENST00000763265.1
															ENST00000763264.1
															ENST00000763262.1
															ENST00000763261.1
															ENST00000763259.1
															ENST00000664491.1
															ENST00000763263.1
															ENST00000763260.1
															ENST00000810157.1
															ENST00000440437.1
															ENST00000533175.1
															ENST00000436464.1
															ENST00000776340.1
															ENST00000776341.1
															ENST00000776339.1
															ENST00000528579.1
															ENST00000529396.1
															ENST00000525930.1
															ENST00000770477.1
															ENST00000770476.1
															ENST00000770478.1
															ENST00000770479.1
															ENST00000453837.1
															ENST00000770480.1
															ENST00000770481.1
															ENST00000770482.1
															ENST00000602889.1
															ENST00000679970.1
															ENST00000641788.1
															ENST00000764610.1
															ENST00000764609.1
															ENST00000764608.1
															ENST00000764607.1
															ENST00000428500.1
															ENST00000800124.1
															ENST00000710568.1
															ENST00000496770.1
															ENST00000543586.1
															ENST00000465819.1
															ENST00000833772.1
															ENST00000747902.1
															ENST00000747903.1
															ENST00000824030.1
															ENST00000666642.1
															ENST00000542839.1
															ENST00000641402.1
															ENST00000775173.1
															ENST00000432683.1
															ENST00000425881.1
															ENST00000655341.1
															ENST00000726749.1
															ENST00000726752.1
															ENST00000726754.1
															ENST00000481785.1
															ENST00000270824.1
															ENST00000747667.1
															ENST00000747666.1
															ENST00000806866.1
															ENST00000727913.1
															ENST00000642109.1
															ENST00000724292.1
															ENST00000724293.1
															ENST00000818268.1
															ENST00000818267.1
															ENST00000818266.1
															ENST00000818272.1
															ENST00000657513.1
															ENST00000655056.1
															ENST00000818269.1
															ENST00000818271.1
															ENST00000818270.1
															ENST00000413901.1
															ENST00000818273.1
															ENST00000818274.1
															ENST00000818275.1
															ENST00000818277.1
															ENST00000818276.1
															ENST00000744096.1
															ENST00000744097.1
															ENST00000744099.1
															ENST00000744101.1
															ENST00000744100.1
															ENST00000744123.1
															ENST00000401068.1
															ENST00000769406.1
															ENST00000433474.1
															ENST00000792638.1
															ENST00000792513.1
															ENST00000761503.1
															ENST00000761501.1
															ENST00000761507.1
															ENST00000761509.1
															ENST00000761508.1
															ENST00000761504.1
															ENST00000761502.1
															ENST00000761506.1
															ENST00000761505.1
															ENST00000641212.1
															ENST00000761499.1
															ENST00000761510.1
															ENST00000761500.1
															ENST00000431311.1
															ENST00000649079.1
															ENST00000778835.1
															ENST00000778837.1
															ENST00000778840.1
															ENST00000778839.1
															ENST00000778838.1
															ENST00000778836.1
															ENST00000778834.1
															ENST00000778931.1
															ENST00000821377.1
															ENST00000840913.1
															ENST00000733464.1
															ENST00000733465.1
															ENST00000827068.1
															ENST00000827067.1
															ENST00000827069.1
															ENST00000827070.1
															ENST00000827071.1
															ENST00000641723.1
															ENST00000803122.1
															ENST00000641481.1
															ENST00000803120.1
															ENST00000803121.1
															ENST00000641963.1
															ENST00000803123.1
															ENST00000540558.1
															ENST00000669616.1
															ENST00000825684.1
															ENST00000649325.1
															ENST00000728730.1
															ENST00000728729.1
															ENST00000647627.1
															ENST00000728728.1
															ENST00000645296.1
															ENST00000644158.1
															ENST00000474378.1
															ENST00000641026.1
															ENST00000811481.1
															ENST00000811482.1
															ENST00000770522.1
															ENST00000770523.1
															ENST00000641381.1
															ENST00000642679.1
															ENST00000703006.1
															ENST00000453437.1
															ENST00000437060.1
															ENST00000834282.1
															ENST00000666986.1
															ENST00000372683.1
															ENST00000440100.1
															ENST00000830801.1
															ENST00000830802.1
															ENST00000830804.1
															ENST00000830803.1
															ENST00000830805.1
															ENST00000830810.1
															ENST00000830811.1
															ENST00000830807.1
															ENST00000830806.1
															ENST00000830809.1
															ENST00000830808.1
															ENST00000775766.1
															ENST00000775764.1
															ENST00000775765.1
															ENST00000693284.1
															ENST00000689703.1
															ENST00000693533.1
															ENST00000690672.1
															ENST00000695335.1
															ENST00000695336.1
															ENST00000847990.1
															ENST00000429109.1
															ENST00000846463.1
															ENST00000643665.1
															ENST00000646142.1
															ENST00000826366.1
															ENST00000422278.1
															ENST00000454417.1
															ENST00000718023.1
															ENST00000849286.1
															ENST00000795849.1
															ENST00000423420.1
															ENST00000826976.1
															ENST00000434346.1
															ENST00000820825.1
															ENST00000820824.1
															ENST00000820823.1
															ENST00000657883.1
															ENST00000528803.1
															ENST00000836872.1
															ENST00000836753.1
															ENST00000836754.1
															ENST00000821202.1
															ENST00000821203.1
															ENST00000634670.1
															ENST00000787682.1
															ENST00000479101.1
															ENST00000414156.1
															ENST00000834283.1
															ENST00000430643.1
															ENST00000756168.1
															ENST00000756169.1
															ENST00000663451.1
															ENST00000656737.1
															ENST00000790810.1
															ENST00000790592.1
															ENST00000790591.1
															ENST00000532110.1
															ENST00000729060.1
															ENST00000729061.1
															ENST00000674435.1
															ENST00000674263.1
															ENST00000674415.1
															ENST00000371905.1
															ENST00000805788.1
															ENST00000805789.1
															ENST00000815597.1
															ENST00000815709.1
															ENST00000815708.1
															ENST00000815598.1
															ENST00000371885.1
															ENST00000840688.1
															ENST00000840689.1
															ENST00000840690.1
															ENST00000840692.1
															ENST00000840691.1
															ENST00000691006.1
															ENST00000825378.1
															ENST00000825494.1
															ENST00000683977.1
															ENST00000828812.1
															ENST00000828813.1
															ENST00000828810.1
															ENST00000828808.1
															ENST00000828806.1
															ENST00000828814.1
															ENST00000828809.1
															ENST00000828811.1
															ENST00000828807.1
															ENST00000828805.1
															ENST00000420876.1
															ENST00000445551.1
															ENST00000804894.1
															ENST00000804896.1
															ENST00000804895.1
															ENST00000785715.1
															ENST00000785714.1
															ENST00000438589.1
															ENST00000722869.1
															ENST00000819312.1
															ENST00000455238.1
															ENST00000604015.1
															ENST00000788051.1
															ENST00000452503.1
															ENST00000606809.1
															ENST00000833424.1
															ENST00000371841.1
															ENST00000371836.1
															ENST00000457061.1
															ENST00000799289.1
															ENST00000835619.1
															ENST00000440897.1
															ENST00000641749.1
															ENST00000641180.1
															ENST00000850018.1
															ENST00000850017.1
															ENST00000641951.1
															ENST00000641628.1
															ENST00000850019.1
															ENST00000850020.1
															ENST00000850022.1
															ENST00000850023.1
															ENST00000850024.1
															ENST00000850021.1
															ENST00000850027.1
															ENST00000850025.1
															ENST00000850026.1
															ENST00000719636.1
															ENST00000680483.1
															ENST00000680290.1
															ENST00000525906.1
															ENST00000527205.1
															ENST00000828671.1
															ENST00000828670.1
															ENST00000828669.1
															ENST00000828672.1
															ENST00000828681.1
															ENST00000828680.1
															ENST00000828673.1
															ENST00000828674.1
															ENST00000828675.1
															ENST00000828677.1
															ENST00000828676.1
															ENST00000641477.1
															ENST00000828682.1
															ENST00000828678.1
															ENST00000641070.1
															ENST00000828679.1
															ENST00000471623.1
															ENST00000807100.1
															ENST00000447867.1
															ENST00000629810.1
															ENST00000452466.1
															ENST00000653217.1
															ENST00000656486.1
															ENST00000654947.1
															ENST00000653169.1
															ENST00000792502.1
															ENST00000792500.1
															ENST00000792492.1
															ENST00000792493.1
															ENST00000792494.1
															ENST00000792499.1
															ENST00000792498.1
															ENST00000792497.1
															ENST00000792495.1
															ENST00000792496.1
															ENST00000792501.1
															ENST00000792503.1
															ENST00000792491.1
															ENST00000669809.1
															ENST00000715488.1
															ENST00000566100.1
															ENST00000569142.1
															ENST00000562700.1
															ENST00000371376.1
															ENST00000811036.1
															ENST00000761521.1
															ENST00000371330.1
															ENST00000497820.1
															ENST00000525990.1
															ENST00000768431.1
															ENST00000433377.1
															ENST00000416119.1
															ENST00000641973.1
															ENST00000641734.1
															ENST00000641226.1
															ENST00000763491.1
															ENST00000641453.1
															ENST00000436960.1
															ENST00000752740.1
															ENST00000835674.1
															ENST00000819238.1
															ENST00000746093.1
															ENST00000746092.1
															ENST00000746095.1
															ENST00000746094.1
															ENST00000745883.1
															ENST00000745882.1
															ENST00000745881.1
															ENST00000745967.1
															ENST00000745966.1
															ENST00000635532.1
															ENST00000745668.1
															ENST00000745667.1
															ENST00000745665.1
															ENST00000745666.1
															ENST00000745669.1
															ENST00000745670.1
															ENST00000745672.1
															ENST00000745671.1
															ENST00000745673.1
															ENST00000745674.1
															ENST00000745676.1
															ENST00000745675.1
															ENST00000745677.1
															ENST00000745681.1
															ENST00000745683.1
															ENST00000745682.1
															ENST00000745686.1
															ENST00000745688.1
															ENST00000745680.1
															ENST00000745679.1
															ENST00000745689.1
															ENST00000745687.1
															ENST00000745678.1
															ENST00000745690.1
															ENST00000745691.1
															ENST00000745692.1
															ENST00000745694.1
															ENST00000745693.1
															ENST00000745696.1
															ENST00000745695.1
															ENST00000745701.1
															ENST00000745700.1
															ENST00000745699.1
															ENST00000745698.1
															ENST00000745697.1
															ENST00000745685.1
															ENST00000745684.1
															ENST00000745702.1
															ENST00000745703.1
															ENST00000745704.1
															ENST00000745705.1
															ENST00000641611.1
															ENST00000778814.1
															ENST00000778813.1
															ENST00000641333.1
															ENST00000641349.1
															ENST00000778805.1
															ENST00000641348.1
															ENST00000778810.1
															ENST00000778807.1
															ENST00000778808.1
															ENST00000778809.1
															ENST00000778806.1
															ENST00000641565.1
															ENST00000641302.1
															ENST00000641355.1
															ENST00000778811.1
															ENST00000778812.1
															ENST00000641914.1
															ENST00000642031.1
															ENST00000641445.1
															ENST00000641155.1
															ENST00000641177.1
															ENST00000641838.1
															ENST00000642068.1
															ENST00000641942.1
															ENST00000642120.1
															ENST00000641442.1
															ENST00000641502.1
															ENST00000641594.1
															ENST00000641876.1
															ENST00000641752.1
															ENST00000827831.1
															ENST00000425435.1
															ENST00000695842.1
															ENST00000696164.1
															ENST00000371230.1
															ENST00000819310.1
															ENST00000819309.1
															ENST00000631770.1
															ENST00000745033.1
															ENST00000767260.1
															ENST00000424592.1
															ENST00000843924.1
															ENST00000634986.1
															ENST00000660449.1
															ENST00000716962.1
															ENST00000716963.1
															ENST00000716965.1
															ENST00000716964.1
															ENST00000716966.1
															ENST00000843252.1
															ENST00000843251.1
															ENST00000843612.1
															ENST00000843611.1
															ENST00000843610.1
															ENST00000843609.1
															ENST00000671348.1
															ENST00000724406.1
															ENST00000604999.1
															ENST00000781179.1
															ENST00000443012.1
															ENST00000793364.1
															ENST00000834475.1
															ENST00000794752.1
															ENST00000794751.1
															ENST00000634836.1
															ENST00000661790.1
															ENST00000668888.1
															ENST00000827530.1
															ENST00000635616.1
															ENST00000657534.1
															ENST00000827535.1
															ENST00000827536.1
															ENST00000827534.1
															ENST00000827533.1
															ENST00000827532.1
															ENST00000827531.1
															ENST00000827529.1
															ENST00000654935.1
															ENST00000634281.1
															ENST00000660110.1
															ENST00000660992.1
															ENST00000665573.1
															ENST00000671019.1
															ENST00000671035.1
															ENST00000662596.1
															ENST00000661176.1
															ENST00000661045.1
															ENST00000662065.1
															ENST00000670448.1
															ENST00000654255.1
															ENST00000656757.1
															ENST00000663215.1
															ENST00000668078.1
															ENST00000666208.1
															ENST00000668738.1
															ENST00000673767.1
															ENST00000827538.1
															ENST00000827537.1
															ENST00000748510.1
															ENST00000423403.1
															ENST00000667862.1
															ENST00000665290.1
															ENST00000667362.1
															ENST00000665662.1
															ENST00000635290.1
															ENST00000663928.1
															ENST00000634701.1
															ENST00000791999.1
															ENST00000792000.1
															ENST00000792001.1
															ENST00000792004.1
															ENST00000792003.1
															ENST00000792002.1
															ENST00000792005.1
															ENST00000665665.1
															ENST00000718596.1
															ENST00000418662.1
															ENST00000736900.1
															ENST00000726048.1
															ENST00000596404.1
															ENST00000737761.1
															ENST00000823958.1
															ENST00000823959.1
															ENST00000823957.1
															ENST00000823956.1
															ENST00000659508.1
															ENST00000823960.1
															ENST00000759359.1
															ENST00000637255.1
															ENST00000634929.1
															ENST00000634652.1
															ENST00000635827.1
															ENST00000819121.1
															ENST00000819120.1
															ENST00000748530.1
															ENST00000748522.1
															ENST00000748535.1
															ENST00000748534.1
															ENST00000748533.1
															ENST00000748532.1
															ENST00000748531.1
															ENST00000748529.1
															ENST00000748524.1
															ENST00000748523.1
															ENST00000748536.1
															ENST00000748538.1
															ENST00000420659.1
															ENST00000748537.1
															ENST00000748525.1
															ENST00000748539.1
															ENST00000748526.1
															ENST00000641712.1
															ENST00000748528.1
															ENST00000748527.1
															ENST00000427547.1
															ENST00000669810.1
															ENST00000717973.1
															ENST00000717969.1
															ENST00000671553.1
															ENST00000717975.1
															ENST00000658104.1
															ENST00000418086.1
															ENST00000717980.1
															ENST00000771635.1
															ENST00000771636.1
															ENST00000771641.1
															ENST00000771638.1
															ENST00000771637.1
															ENST00000771640.1
															ENST00000771639.1
															ENST00000771642.1
															ENST00000818759.1
															ENST00000676235.1
															ENST00000675824.1
															ENST00000674987.1
															ENST00000818568.1
															ENST00000818569.1
															ENST00000675261.1
															ENST00000796579.1
															ENST00000775330.1
															ENST00000775235.1
															ENST00000635398.1
															ENST00000635626.1
															ENST00000654680.1
															ENST00000654707.1
															ENST00000435739.1
															ENST00000760442.1
															ENST00000424138.1
															ENST00000730157.1
															ENST00000730158.1
															ENST00000531552.1
															ENST00000469450.1
															ENST00000684719.1
															ENST00000603691.1
															ENST00000621423.1
															ENST00000846983.1
															ENST00000833641.1
															ENST00000833642.1
															ENST00000833643.1
															ENST00000835445.1
															ENST00000719676.1
															ENST00000719841.1
															ENST00000826482.1
															ENST00000646789.1
															ENST00000693623.1
															ENST00000691269.1
															ENST00000370971.1
															ENST00000812912.1
															ENST00000812913.1
															ENST00000812915.1
															ENST00000812914.1
															ENST00000812916.1
															ENST00000812917.1
															ENST00000812918.1
															ENST00000525124.1
															ENST00000844116.1
															ENST00000721580.1
															ENST00000721581.1
															ENST00000812585.1
															ENST00000791882.1
															ENST00000650525.1
															ENST00000825739.1
															ENST00000825740.1
															ENST00000656012.1
															ENST00000849834.1
															ENST00000425754.1
															ENST00000819612.1
															ENST00000819613.1
															ENST00000819614.1
															ENST00000819615.1
															ENST00000819616.1
															ENST00000829199.1
															ENST00000453121.1
															ENST00000759207.1
															ENST00000759208.1
															ENST00000759004.1
															ENST00000758564.1
															ENST00000758565.1
															ENST00000758566.1
															ENST00000758567.1
															ENST00000758829.1
															ENST00000668734.1
															ENST00000758421.1
															ENST00000660076.1
															ENST00000654386.1
															ENST00000664523.1
															ENST00000661739.1
															ENST00000666853.1
															ENST00000671099.1
															ENST00000666164.1
															ENST00000758419.1
															ENST00000445976.1
															ENST00000758420.1
															ENST00000656766.1
															ENST00000729649.1
															ENST00000729650.1
															ENST00000729656.1
															ENST00000729655.1
															ENST00000729654.1
															ENST00000729653.1
															ENST00000729652.1
															ENST00000729651.1
															ENST00000752872.1
															ENST00000752873.1
															ENST00000752874.1
															ENST00000752875.1
															ENST00000649962.1
															ENST00000667324.1
															ENST00000666275.1
															ENST00000444984.1
															ENST00000629446.1
															ENST00000720458.1
															ENST00000608748.1
															ENST00000794292.1
															ENST00000794293.1
															ENST00000794294.1
															ENST00000794295.1
															ENST00000565735.1
															ENST00000446238.1
															ENST00000427892.1
															ENST00000747021.1
															ENST00000783598.1
															ENST00000783599.1
															ENST00000831827.1
															ENST00000733447.1
															ENST00000733446.1
															ENST00000787316.1
															ENST00000436206.1
															ENST00000810735.1
															ENST00000810736.1
															ENST00000666710.1
															ENST00000811001.1
															ENST00000703600.1
															ENST00000650170.1
															ENST00000671209.1
															ENST00000661030.1
															ENST00000655029.1
															ENST00000656841.1
															ENST00000656300.1
															ENST00000659463.1
															ENST00000662530.1
															ENST00000662640.1
															ENST00000818769.1
															ENST00000833028.1
															ENST00000833024.1
															ENST00000833025.1
															ENST00000833026.1
															ENST00000833029.1
															ENST00000833027.1
															ENST00000833030.1
															ENST00000644002.1
															ENST00000458146.1
															ENST00000813850.1
															ENST00000437080.1
															ENST00000781057.1
															ENST00000730963.1
															ENST00000730962.1
															ENST00000756633.1
															ENST00000822370.1
															ENST00000443939.1
															ENST00000430748.1
															ENST00000653483.1
															ENST00000650063.1
															ENST00000649204.1
															ENST00000834571.1
															ENST00000834572.1
															ENST00000834558.1
															ENST00000834559.1
															ENST00000649182.1
															ENST00000834560.1
															ENST00000834561.1
															ENST00000834562.1
															ENST00000702694.1
															ENST00000834563.1
															ENST00000834564.1
															ENST00000834565.1
															ENST00000834570.1
															ENST00000834574.1
															ENST00000834573.1
															ENST00000834557.1
															ENST00000834575.1
															ENST00000834576.1
															ENST00000834566.1
															ENST00000834568.1
															ENST00000834567.1
															ENST00000834569.1
															ENST00000659693.1
															ENST00000655348.1
															ENST00000421931.1
															ENST00000761321.1
															ENST00000715963.1
															ENST00000847100.1
															ENST00000715964.1
															ENST00000847101.1
															ENST00000715965.1
															ENST00000715966.1
															ENST00000715967.1
															ENST00000715968.1
															ENST00000715969.1
															ENST00000715970.1
															ENST00000847102.1
															ENST00000847103.1
															ENST00000715939.1
															ENST00000715971.1
															ENST00000715972.1
															ENST00000715927.1
															ENST00000715973.1
															ENST00000794024.1
															ENST00000715940.1
															ENST00000794019.1
															ENST00000794012.1
															ENST00000794011.1
															ENST00000715928.1
															ENST00000715929.1
															ENST00000715930.1
															ENST00000715931.1
															ENST00000715932.1
															ENST00000715933.1
															ENST00000715934.1
															ENST00000794035.1
															ENST00000794032.1
															ENST00000715935.1
															ENST00000715936.1
															ENST00000793992.1
															ENST00000793993.1
															ENST00000793991.1
															ENST00000793990.1
															ENST00000715937.1
															ENST00000417975.1
															ENST00000793994.1
															ENST00000793995.1
															ENST00000793996.1
															ENST00000715938.1
															ENST00000793997.1
															ENST00000701853.1
															ENST00000793998.1
															ENST00000793999.1
															ENST00000794000.1
															ENST00000794001.1
															ENST00000794002.1
															ENST00000794006.1
															ENST00000794005.1
															ENST00000794004.1
															ENST00000794003.1
															ENST00000794010.1
															ENST00000794008.1
															ENST00000794007.1
															ENST00000794009.1
															ENST00000794013.1
															ENST00000662803.1
															ENST00000794031.1
															ENST00000794015.1
															ENST00000794014.1
															ENST00000794016.1
															ENST00000794018.1
															ENST00000794017.1
															ENST00000794020.1
															ENST00000794021.1
															ENST00000794022.1
															ENST00000794023.1
															ENST00000794025.1
															ENST00000794030.1
															ENST00000794028.1
															ENST00000794026.1
															ENST00000794029.1
															ENST00000794027.1
															ENST00000794033.1
															ENST00000794034.1
															ENST00000455929.1
															ENST00000741398.1
															ENST00000640983.1
															ENST00000638856.1
															ENST00000741399.1
															ENST00000370624.1
															ENST00000783432.1
															ENST00000812919.1
															ENST00000812920.1
															ENST00000812925.1
															ENST00000812921.1
															ENST00000812922.1
															ENST00000812924.1
															ENST00000812923.1
															ENST00000812926.1
															ENST00000812927.1
															ENST00000440886.1
															ENST00000648566.1
															ENST00000633113.1
															ENST00000472448.1
															ENST00000848988.1
															ENST00000848989.1
															ENST00000726654.1
															ENST00000645733.1
															ENST00000647509.1
															ENST00000643804.1
															ENST00000760295.1
															ENST00000760296.1
															ENST00000760297.1
															ENST00000760439.1
															ENST00000760440.1
															ENST00000760441.1
															ENST00000456587.1
															ENST00000779166.1
															ENST00000745049.1
															ENST00000745050.1
															ENST00000646669.1
															ENST00000745051.1
															ENST00000585888.1
															ENST00000769446.1
															ENST00000769447.1
															ENST00000769448.1
															ENST00000769449.1
															ENST00000766653.1
															ENST00000766654.1
															ENST00000756084.1
															ENST00000756082.1
															ENST00000756085.1
															ENST00000756083.1
															ENST00000756189.1
															ENST00000756188.1
															ENST00000756190.1
															ENST00000756192.1
															ENST00000756193.1
															ENST00000756191.1
															ENST00000756194.1
															ENST00000756195.1
															ENST00000756196.1
															ENST00000819388.1
															ENST00000642677.1
															ENST00000716025.1
															ENST00000716031.1
															ENST00000716021.1
															ENST00000716032.1
															ENST00000716022.1
															ENST00000719832.1
															ENST00000719831.1
															ENST00000731992.1
															ENST00000716033.1
															ENST00000644540.1
															ENST00000643530.1
															ENST00000731982.1
															ENST00000731997.1
															ENST00000731999.1
															ENST00000643720.1
															ENST00000716034.1
															ENST00000731984.1
															ENST00000731985.1
															ENST00000731988.1
															ENST00000731996.1
															ENST00000731990.1
															ENST00000731986.1
															ENST00000731987.1
															ENST00000732000.1
															ENST00000731991.1
															ENST00000731981.1
															ENST00000731995.1
															ENST00000731994.1
															ENST00000716035.1
															ENST00000731993.1
															ENST00000670439.1
															ENST00000732207.1
															ENST00000731983.1
															ENST00000731989.1
															ENST00000731998.1
															ENST00000716039.1
															ENST00000737208.1
															ENST00000737209.1
															ENST00000737210.1
															ENST00000769754.1
															ENST00000716040.1
															ENST00000716041.1
															ENST00000716036.1
															ENST00000759866.1
															ENST00000759867.1
															ENST00000759873.1
															ENST00000759868.1
															ENST00000850557.1
															ENST00000445969.1
															ENST00000564665.1
															ENST00000681280.1
															ENST00000650452.1
															ENST00000443807.1
															ENST00000655391.1
															ENST00000750877.1
															ENST00000750878.1
															ENST00000660444.1
															ENST00000780143.1
															ENST00000790893.1
															ENST00000762861.1
															ENST00000762859.1
															ENST00000653744.1
															ENST00000661553.1
															ENST00000655087.1
															ENST00000779570.1
															ENST00000779571.1
															ENST00000779572.1
															ENST00000435832.1
															ENST00000768494.1
															ENST00000768699.1
															ENST00000664159.1
															ENST00000670363.1
															ENST00000759755.1
															ENST00000759754.1
															ENST00000635959.1
															ENST00000759756.1
															ENST00000671243.1
															ENST00000636917.1
															ENST00000637260.1
															ENST00000652632.1
															ENST00000666920.1
															ENST00000606898.1
															ENST00000430465.1
															ENST00000833639.1
															ENST00000802931.1
															ENST00000802932.1
															ENST00000463560.1
															ENST00000758902.1
															ENST00000758903.1
															ENST00000758904.1
															ENST00000758905.1
															ENST00000758906.1
															ENST00000696667.1
															ENST00000483490.1
															ENST00000696669.1
															ENST00000696670.1
															ENST00000706885.1
															ENST00000737785.1
															ENST00000832696.1
															ENST00000789491.1
															ENST00000837361.1
															ENST00000649773.1
															ENST00000835449.1
															ENST00000835450.1
															ENST00000835451.1
															ENST00000835457.1
															ENST00000835452.1
															ENST00000835460.1
															ENST00000835453.1
															ENST00000835456.1
															ENST00000835455.1
															ENST00000835454.1
															ENST00000414039.1
															ENST00000835458.1
															ENST00000835459.1
															ENST00000837360.1
															ENST00000413541.1
															ENST00000782613.1
															ENST00000782615.1
															ENST00000782614.1
															ENST00000435559.1
															ENST00000456551.1
															ENST00000782612.1
															ENST00000424711.1
															ENST00000630835.1
															ENST00000598739.1
															ENST00000623609.1
															ENST00000716971.1
															ENST00000716972.1
															ENST00000716973.1
															ENST00000716974.1
															ENST00000716975.1
															ENST00000716982.1
															ENST00000716976.1
															ENST00000716977.1
															ENST00000716978.1
															ENST00000716979.1
															ENST00000716980.1
															ENST00000716981.1
															ENST00000438093.1
															ENST00000664351.1
															ENST00000650223.1
															ENST00000828034.1
															ENST00000716983.1
															ENST00000804131.1
															ENST00000777778.1
															ENST00000766019.1
															ENST00000435311.1
															ENST00000724711.1
															ENST00000724712.1
															ENST00000724713.1
															ENST00000724714.1
															ENST00000824622.1
															ENST00000845413.1
															ENST00000845412.1
															ENST00000845414.1
															ENST00000806612.1
															ENST00000424982.1
															ENST00000774093.1
															ENST00000774092.1
															ENST00000774091.1
															ENST00000561881.1
															ENST00000747909.1
															ENST00000648602.1
															ENST00000747994.1
															ENST00000726425.1
															ENST00000672681.1
															ENST00000696571.1
															ENST00000785718.1
															ENST00000827173.1
															ENST00000634316.1
															ENST00000827174.1
															ENST00000635551.1
															ENST00000827175.1
															ENST00000827176.1
															ENST00000775735.1
															ENST00000775739.1
															ENST00000775738.1
															ENST00000775737.1
															ENST00000775736.1
															ENST00000432294.1
															ENST00000370138.1
															ENST00000757760.1
															ENST00000757761.1
															ENST00000432210.1
															ENST00000845164.1
															ENST00000773974.1
															ENST00000773975.1
															ENST00000762830.1
															ENST00000820555.1
															ENST00000820558.1
															ENST00000820556.1
															ENST00000820557.1
															ENST00000820560.1
															ENST00000820559.1
															ENST00000820227.1
															ENST00000820226.1
															ENST00000820228.1
															ENST00000820367.1
															ENST00000820368.1
															ENST00000791163.1
															ENST00000791166.1
															ENST00000791165.1
															ENST00000791164.1
															ENST00000752250.1
															ENST00000752252.1
															ENST00000752251.1
															ENST00000536598.1
															ENST00000687904.1
															ENST00000447916.1
															ENST00000656454.1
															ENST00000722514.1
															ENST00000722515.1
															ENST00000722516.1
															ENST00000722517.1
															ENST00000722518.1
															ENST00000722519.1
															ENST00000414418.1
															ENST00000737066.1
															ENST00000737067.1
															ENST00000645458.1
															ENST00000644186.1
															ENST00000647280.1
															ENST00000447608.1
															ENST00000783348.1
															ENST00000787384.1
															ENST00000836809.1
															ENST00000836808.1
															ENST00000836807.1
															ENST00000836812.1
															ENST00000836811.1
															ENST00000836810.1
															ENST00000836815.1
															ENST00000836814.1
															ENST00000836813.1
															ENST00000836817.1
															ENST00000836818.1
															ENST00000836816.1
															ENST00000836820.1
															ENST00000836819.1
															ENST00000836821.1
															ENST00000836822.1
															ENST00000836823.1
															ENST00000815572.1
															ENST00000425410.1
															ENST00000648518.1
															ENST00000815621.1
															ENST00000659994.1
															ENST00000669135.1
															ENST00000654698.1
															ENST00000661746.1
															ENST00000635713.1
															ENST00000429080.1
															ENST00000635342.1
															ENST00000656436.1
															ENST00000635636.1
															ENST00000833114.1
															ENST00000833110.1
															ENST00000833112.1
															ENST00000833111.1
															ENST00000833113.1
															ENST00000790167.1
															ENST00000790166.1
															ENST00000722404.1
															ENST00000728129.1
															ENST00000728131.1
															ENST00000727678.1
															ENST00000727681.1
															ENST00000727679.1
															ENST00000727682.1
															ENST00000727680.1
															ENST00000727677.1
															ENST00000727683.1
															ENST00000727685.1
															ENST00000727688.1
															ENST00000727686.1
															ENST00000727684.1
															ENST00000727687.1
															ENST00000727689.1
															ENST00000727690.1
															ENST00000686817.1
															ENST00000692184.1
															ENST00000754319.1
															ENST00000808863.1
															ENST00000633956.1
															ENST00000806415.1
															ENST00000806414.1
															ENST00000369862.1
															ENST00000819548.1
															ENST00000526411.1
															ENST00000562538.1
															ENST00000811194.1
															ENST00000756904.1
															ENST00000746450.1
															ENST00000746452.1
															ENST00000746446.1
															ENST00000746445.1
															ENST00000746447.1
															ENST00000746444.1
															ENST00000746442.1
															ENST00000746449.1
															ENST00000746448.1
															ENST00000746451.1
															ENST00000746443.1
															ENST00000746854.1
															ENST00000747048.1
															ENST00000746858.1
															ENST00000746857.1
															ENST00000649954.1
															ENST00000752236.1
															ENST00000443008.1
															ENST00000418579.1
															ENST00000440688.1
															ENST00000733890.1
															ENST00000733877.1
															ENST00000733888.1
															ENST00000733885.1
															ENST00000733889.1
															ENST00000733886.1
															ENST00000733884.1
															ENST00000733880.1
															ENST00000733879.1
															ENST00000733878.1
															ENST00000733876.1
															ENST00000733875.1
															ENST00000733874.1
															ENST00000733873.1
															ENST00000733872.1
															ENST00000733871.1
															ENST00000733870.1
															ENST00000733891.1
															ENST00000733887.1
															ENST00000733892.1
															ENST00000733883.1
															ENST00000733893.1
															ENST00000733882.1
															ENST00000733881.1
															ENST00000748903.1
															ENST00000837297.1
															ENST00000823974.1
															ENST00000823975.1
															ENST00000774793.1
															ENST00000779905.1
															ENST00000675391.1
															ENST00000633222.1
															ENST00000638532.1
															ENST00000640956.1
															ENST00000779754.1
															ENST00000779755.1
															ENST00000802581.1
															ENST00000802582.1
															ENST00000562952.1
															ENST00000607951.1
															ENST00000610049.1
															ENST00000825050.1
															ENST00000725074.1
															ENST00000725075.1
															ENST00000740947.1
															ENST00000740946.1
															ENST00000740945.1
															ENST00000775212.1
															ENST00000775213.1
															ENST00000564771.1
															ENST00000445680.1
															ENST00000416099.1
															ENST00000632535.1
															ENST00000453988.1
															ENST00000527660.1
															ENST00000439736.1
															ENST00000748425.1
															ENST00000748422.1
															ENST00000748424.1
															ENST00000748423.1
															ENST00000748397.1
															ENST00000748398.1
															ENST00000748382.1
															ENST00000748389.1
															ENST00000748387.1
															ENST00000748386.1
															ENST00000748385.1
															ENST00000748390.1
															ENST00000748388.1
															ENST00000748392.1
															ENST00000748391.1
															ENST00000748384.1
															ENST00000748393.1
															ENST00000748399.1
															ENST00000748419.1
															ENST00000748420.1
															ENST00000748421.1
															ENST00000748404.1
															ENST00000748418.1
															ENST00000748411.1
															ENST00000748410.1
															ENST00000748409.1
															ENST00000748405.1
															ENST00000748412.1
															ENST00000748407.1
															ENST00000748400.1
															ENST00000654472.1
															ENST00000748415.1
															ENST00000748413.1
															ENST00000748414.1
															ENST00000748408.1
															ENST00000748406.1
															ENST00000748395.1
															ENST00000748394.1
															ENST00000748417.1
															ENST00000748416.1
															ENST00000748396.1
															ENST00000748402.1
															ENST00000748401.1
															ENST00000748403.1
															ENST00000608357.1
															ENST00000772135.1
															ENST00000421943.1
															ENST00000464951.1
															ENST00000740563.1
															ENST00000765280.1
															ENST00000765279.1
															ENST00000765285.1
															ENST00000765284.1
															ENST00000765283.1
															ENST00000765281.1
															ENST00000661136.1
															ENST00000765282.1
															ENST00000765371.1
															ENST00000655233.1
															ENST00000765143.1
															ENST00000765142.1
															ENST00000765141.1
															ENST00000795269.1
															ENST00000795270.1
															ENST00000795273.1
															ENST00000795271.1
															ENST00000795274.1
															ENST00000795275.1
															ENST00000795272.1
															ENST00000412670.1
															ENST00000525799.1
															ENST00000471267.1
															ENST00000762489.1
															ENST00000762488.1
															ENST00000762487.1
															ENST00000608203.1
															ENST00000609577.1
															ENST00000608879.1
															ENST00000731539.1
															ENST00000836502.1
															ENST00000836503.1
															ENST00000737036.1
															ENST00000737035.1
															ENST00000747775.1
															ENST00000795596.1
															ENST00000816595.1
															ENST00000793773.1
															ENST00000649888.1
															ENST00000793772.1
															ENST00000680116.1
															ENST00000681124.1
															ENST00000679806.1
															ENST00000680540.1
															ENST00000680752.1
															ENST00000793846.1
															ENST00000713711.1
															ENST00000850611.1
															ENST00000713728.1
															ENST00000713713.1
															ENST00000369506.1
															ENST00000429731.1
															ENST00000796541.1
															ENST00000796569.1
															ENST00000796558.1
															ENST00000796556.1
															ENST00000796555.1
															ENST00000796554.1
															ENST00000796545.1
															ENST00000796543.1
															ENST00000796544.1
															ENST00000796557.1
															ENST00000796568.1
															ENST00000796561.1
															ENST00000796551.1
															ENST00000796546.1
															ENST00000796542.1
															ENST00000796570.1
															ENST00000796559.1
															ENST00000796547.1
															ENST00000796553.1
															ENST00000796560.1
															ENST00000796552.1
															ENST00000796548.1
															ENST00000796550.1
															ENST00000796549.1
															ENST00000796562.1
															ENST00000796563.1
															ENST00000796564.1
															ENST00000796565.1
															ENST00000796566.1
															ENST00000796567.1
															ENST00000796571.1
															ENST00000796572.1
															ENST00000796573.1
															ENST00000796574.1
															ENST00000453128.1
															ENST00000849548.1
															ENST00000826370.1
															ENST00000813531.1
															ENST00000813536.1
															ENST00000813535.1
															ENST00000660713.1
															ENST00000813532.1
															ENST00000813538.1
															ENST00000813539.1
															ENST00000813537.1
															ENST00000813533.1
															ENST00000813534.1
															ENST00000756860.1
															ENST00000675264.1
															ENST00000718348.1
															ENST00000434879.1
															ENST00000668577.1
															ENST00000526981.1
															ENST00000481589.1
															ENST00000725206.1
															ENST00000725205.1
															ENST00000758696.1
															ENST00000758698.1
															ENST00000758697.1
															ENST00000757098.1
															ENST00000757097.1
															ENST00000757099.1
															ENST00000728489.1
															ENST00000836778.1
															ENST00000836779.1
															ENST00000719562.1
															ENST00000719564.1
															ENST00000719563.1
															ENST00000437255.1
															ENST00000807785.1
															ENST00000807787.1
															ENST00000807786.1
															ENST00000807788.1
															ENST00000746228.1
															ENST00000746231.1
															ENST00000746230.1
															ENST00000746229.1
															ENST00000746232.1
															ENST00000833429.1
															ENST00000833428.1
															ENST00000833430.1
															ENST00000850655.1
															ENST00000833432.1
															ENST00000833431.1
															ENST00000840370.1
															ENST00000840369.1
															ENST00000655614.1
															ENST00000840371.1
															ENST00000660871.1
															ENST00000457719.1
															ENST00000840372.1
															ENST00000840374.1
															ENST00000840375.1
															ENST00000840380.1
															ENST00000840381.1
															ENST00000840379.1
															ENST00000840378.1
															ENST00000840373.1
															ENST00000840383.1
															ENST00000840384.1
															ENST00000840377.1
															ENST00000840376.1
															ENST00000840382.1
															ENST00000823009.1
															ENST00000756944.1
															ENST00000756948.1
															ENST00000756949.1
															ENST00000756951.1
															ENST00000756950.1
															ENST00000756947.1
															ENST00000756945.1
															ENST00000756943.1
															ENST00000756946.1
															ENST00000756942.1
															ENST00000756941.1
															ENST00000757244.1
															ENST00000562811.1
															ENST00000741201.1
															ENST00000741100.1
															ENST00000741099.1
															ENST00000741101.1
															ENST00000530654.1
															ENST00000828832.1
															ENST00000652302.1
															ENST00000652264.1
															ENST00000652737.1
															ENST00000814576.1
															ENST00000618538.1
															ENST00000813959.1
															ENST00000814076.1
															ENST00000813971.1
															ENST00000813968.1
															ENST00000813966.1
															ENST00000813965.1
															ENST00000813963.1
															ENST00000813962.1
															ENST00000813960.1
															ENST00000813970.1
															ENST00000813967.1
															ENST00000813964.1
															ENST00000813961.1
															ENST00000813969.1
															ENST00000813972.1
															ENST00000813976.1
															ENST00000813974.1
															ENST00000813987.1
															ENST00000813985.1
															ENST00000813979.1
															ENST00000813977.1
															ENST00000813975.1
															ENST00000813988.1
															ENST00000813978.1
															ENST00000813973.1
															ENST00000813986.1
															ENST00000813989.1
															ENST00000813992.1
															ENST00000813991.1
															ENST00000813994.1
															ENST00000813990.1
															ENST00000813995.1
															ENST00000813993.1
															ENST00000813996.1
															ENST00000814000.1
															ENST00000814001.1
															ENST00000814002.1
															ENST00000814003.1
															ENST00000813998.1
															ENST00000814017.1
															ENST00000814016.1
															ENST00000814015.1
															ENST00000814014.1
															ENST00000814013.1
															ENST00000814012.1
															ENST00000814010.1
															ENST00000814011.1
															ENST00000814009.1
															ENST00000814008.1
															ENST00000814006.1
															ENST00000814007.1
															ENST00000814005.1
															ENST00000814004.1
															ENST00000813999.1
															ENST00000813997.1
															ENST00000814026.1
															ENST00000814021.1
															ENST00000814019.1
															ENST00000814018.1
															ENST00000814023.1
															ENST00000814024.1
															ENST00000814022.1
															ENST00000814025.1
															ENST00000814020.1
															ENST00000814030.1
															ENST00000814029.1
															ENST00000814028.1
															ENST00000814027.1
															ENST00000814031.1
															ENST00000814033.1
															ENST00000814032.1
															ENST00000814049.1
															ENST00000814046.1
															ENST00000814043.1
															ENST00000814040.1
															ENST00000814039.1
															ENST00000814038.1
															ENST00000814035.1
															ENST00000814034.1
															ENST00000814047.1
															ENST00000814044.1
															ENST00000814045.1
															ENST00000814042.1
															ENST00000814041.1
															ENST00000814036.1
															ENST00000814048.1
															ENST00000814037.1
															ENST00000814051.1
															ENST00000814050.1
															ENST00000814052.1
															ENST00000814053.1
															ENST00000814058.1
															ENST00000814059.1
															ENST00000814055.1
															ENST00000814054.1
															ENST00000814056.1
															ENST00000814060.1
															ENST00000814061.1
															ENST00000814057.1
															ENST00000814064.1
															ENST00000814066.1
															ENST00000814065.1
															ENST00000814067.1
															ENST00000814069.1
															ENST00000814071.1
															ENST00000814074.1
															ENST00000814072.1
															ENST00000814075.1
															ENST00000814073.1
															ENST00000814070.1
															ENST00000814068.1
															ENST00000814077.1
															ENST00000814078.1
															ENST00000814062.1
															ENST00000814063.1
															ENST00000740953.1
															ENST00000740956.1
															ENST00000740952.1
															ENST00000740951.1
															ENST00000740950.1
															ENST00000740954.1
															ENST00000740959.1
															ENST00000740958.1
															ENST00000740960.1
															ENST00000740957.1
															ENST00000740955.1
															ENST00000790370.1
															ENST00000647832.1
															ENST00000734635.1
															ENST00000734656.1
															ENST00000734639.1
															ENST00000734640.1
															ENST00000734643.1
															ENST00000734645.1
															ENST00000734644.1
															ENST00000734647.1
															ENST00000734636.1
															ENST00000734633.1
															ENST00000734641.1
															ENST00000734642.1
															ENST00000736029.1
															ENST00000734646.1
															ENST00000734648.1
															ENST00000734649.1
															ENST00000734650.1
															ENST00000734652.1
															ENST00000734651.1
															ENST00000734654.1
															ENST00000734653.1
															ENST00000734638.1
															ENST00000734637.1
															ENST00000734634.1
															ENST00000734655.1
															ENST00000734657.1
															ENST00000734658.1
															ENST00000734660.1
															ENST00000734659.1
															ENST00000834549.1
															ENST00000834550.1
															ENST00000664186.1
															ENST00000770473.1
															ENST00000770472.1
															ENST00000770471.1
															ENST00000770470.1
															ENST00000768627.1
															ENST00000768626.1
															ENST00000768632.1
															ENST00000768629.1
															ENST00000768630.1
															ENST00000768631.1
															ENST00000768656.1
															ENST00000768662.1
															ENST00000768667.1
															ENST00000768660.1
															ENST00000768659.1
															ENST00000768658.1
															ENST00000768657.1
															ENST00000768654.1
															ENST00000768653.1
															ENST00000768652.1
															ENST00000768650.1
															ENST00000768649.1
															ENST00000768648.1
															ENST00000768647.1
															ENST00000768645.1
															ENST00000768646.1
															ENST00000768644.1
															ENST00000768640.1
															ENST00000768641.1
															ENST00000768655.1
															ENST00000768638.1
															ENST00000768639.1
															ENST00000768637.1
															ENST00000768636.1
															ENST00000768635.1
															ENST00000768634.1
															ENST00000768633.1
															ENST00000768628.1
															ENST00000768642.1
															ENST00000768651.1
															ENST00000768643.1
															ENST00000768661.1
															ENST00000768664.1
															ENST00000768670.1
															ENST00000768665.1
															ENST00000768663.1
															ENST00000768671.1
															ENST00000768666.1
															ENST00000768674.1
															ENST00000768669.1
															ENST00000768668.1
															ENST00000768672.1
															ENST00000768673.1
															ENST00000769874.1
															ENST00000426275.1
															ENST00000457996.1
															ENST00000770247.1
															ENST00000770248.1
															ENST00000770023.1
															ENST00000770022.1
															ENST00000770025.1
															ENST00000770024.1
															ENST00000835059.1
															ENST00000437515.1
															ENST00000757288.1
															ENST00000429055.1
															ENST00000791719.1
															ENST00000791729.1
															ENST00000791732.1
															ENST00000791733.1
															ENST00000791734.1
															ENST00000791731.1
															ENST00000791730.1
															ENST00000791728.1
															ENST00000791720.1
															ENST00000791747.1
															ENST00000791746.1
															ENST00000791745.1
															ENST00000791737.1
															ENST00000791738.1
															ENST00000791736.1
															ENST00000791735.1
															ENST00000791723.1
															ENST00000791721.1
															ENST00000791739.1
															ENST00000791744.1
															ENST00000791743.1
															ENST00000791740.1
															ENST00000791741.1
															ENST00000791742.1
															ENST00000791727.1
															ENST00000791726.1
															ENST00000791725.1
															ENST00000791724.1
															ENST00000791722.1
															ENST00000792033.1
															ENST00000792032.1
															ENST00000450546.1
															ENST00000721367.1
															ENST00000721368.1
															ENST00000721369.1
															ENST00000721370.1
															ENST00000721371.1
															ENST00000721372.1
															ENST00000721373.1
															ENST00000721374.1
															ENST00000721375.1
															ENST00000721378.1
															ENST00000721376.1
															ENST00000721377.1
															ENST00000721379.1
															ENST00000721380.1
															ENST00000721381.1
															ENST00000721382.1
															ENST00000849058.1
															ENST00000849057.1
															ENST00000849059.1
															ENST00000747173.1
															ENST00000747174.1
															ENST00000456469.1
															ENST00000823832.1
															ENST00000823831.1
															ENST00000823838.1
															ENST00000823833.1
															ENST00000823840.1
															ENST00000823839.1
															ENST00000823837.1
															ENST00000823836.1
															ENST00000823835.1
															ENST00000823834.1
															ENST00000823841.1
															ENST00000823843.1
															ENST00000823844.1
															ENST00000823842.1
															ENST00000823847.1
															ENST00000823845.1
															ENST00000823846.1
															ENST00000824805.1
															ENST00000824554.1
															ENST00000609585.1
															ENST00000415338.1
															ENST00000669710.1
															ENST00000824628.1
															ENST00000722350.1
															ENST00000722349.1
															ENST00000722347.1
															ENST00000722352.1
															ENST00000722351.1
															ENST00000722348.1
															ENST00000722353.1
															ENST00000826216.1
															ENST00000826217.1
															ENST00000826218.1
															ENST00000826221.1
															ENST00000826219.1
															ENST00000826220.1
															ENST00000826222.1
															ENST00000826224.1
															ENST00000826223.1
															ENST00000826226.1
															ENST00000826225.1
															ENST00000826227.1
															ENST00000826228.1
															ENST00000826229.1
															ENST00000826230.1
															ENST00000826231.1
															ENST00000457390.1
															ENST00000738310.1
															ENST00000749183.1
															ENST00000749184.1
															ENST00000833575.1
															ENST00000833574.1
															ENST00000617368.1
															ENST00000814698.1
															ENST00000783906.1
															ENST00000783905.1
															ENST00000783907.1
															ENST00000783910.1
															ENST00000783908.1
															ENST00000783914.1
															ENST00000783913.1
															ENST00000783912.1
															ENST00000783911.1
															ENST00000783909.1
															ENST00000746935.1
															ENST00000746936.1
															ENST00000746938.1
															ENST00000746939.1
															ENST00000746937.1
															ENST00000746949.1
															ENST00000746948.1
															ENST00000746954.1
															ENST00000746953.1
															ENST00000746951.1
															ENST00000746978.1
															ENST00000746977.1
															ENST00000746976.1
															ENST00000746975.1
															ENST00000746974.1
															ENST00000746972.1
															ENST00000746973.1
															ENST00000746971.1
															ENST00000746969.1
															ENST00000746965.1
															ENST00000746964.1
															ENST00000746963.1
															ENST00000746962.1
															ENST00000746960.1
															ENST00000746959.1
															ENST00000746958.1
															ENST00000746955.1
															ENST00000746956.1
															ENST00000746957.1
															ENST00000746952.1
															ENST00000746950.1
															ENST00000746967.1
															ENST00000746968.1
															ENST00000746966.1
															ENST00000746961.1
															ENST00000746970.1
															ENST00000746979.1
															ENST00000746980.1
															ENST00000746983.1
															ENST00000746981.1
															ENST00000746982.1
															ENST00000746989.1
															ENST00000746985.1
															ENST00000746984.1
															ENST00000746986.1
															ENST00000746988.1
															ENST00000746993.1
															ENST00000746991.1
															ENST00000746992.1
															ENST00000746990.1
															ENST00000746987.1
															ENST00000746999.1
															ENST00000746998.1
															ENST00000746997.1
															ENST00000746996.1
															ENST00000746995.1
															ENST00000746994.1
															ENST00000747003.1
															ENST00000747004.1
															ENST00000747000.1
															ENST00000747005.1
															ENST00000747001.1
															ENST00000747007.1
															ENST00000747006.1
															ENST00000747009.1
															ENST00000747002.1
															ENST00000747010.1
															ENST00000747008.1
															ENST00000747012.1
															ENST00000747011.1
															ENST00000747013.1
															ENST00000747014.1
															ENST00000747015.1
															ENST00000747018.1
															ENST00000747019.1
															ENST00000747017.1
															ENST00000747020.1
															ENST00000747016.1
															ENST00000747131.1
															ENST00000813550.1
															ENST00000443667.1
															ENST00000782476.1
															ENST00000782475.1
															ENST00000428634.1
															ENST00000475797.1
															ENST00000634927.1
															ENST00000687833.1
															ENST00000688759.1
															ENST00000689750.1
															ENST00000686973.1
															ENST00000692119.1
															ENST00000685177.1
															ENST00000805795.1
															ENST00000805794.1
															ENST00000806114.1
															ENST00000805282.1
															ENST00000805283.1
															ENST00000805286.1
															ENST00000805284.1
															ENST00000805285.1
															ENST00000805287.1
															ENST00000805288.1
															ENST00000805289.1
															ENST00000805301.1
															ENST00000805296.1
															ENST00000805295.1
															ENST00000805300.1
															ENST00000805302.1
															ENST00000805297.1
															ENST00000727734.1
															ENST00000727736.1
															ENST00000727735.1
															ENST00000727737.1
															ENST00000727738.1
															ENST00000842862.1
															ENST00000786128.1
															ENST00000822416.1
															ENST00000846526.1
															ENST00000846527.1
															ENST00000846525.1
															ENST00000846528.1
															ENST00000846524.1
															ENST00000846529.1
															ENST00000813829.1
															ENST00000813834.1
															ENST00000813833.1
															ENST00000813832.1
															ENST00000813831.1
															ENST00000813830.1
															ENST00000813837.1
															ENST00000813835.1
															ENST00000813836.1
															ENST00000813838.1
															ENST00000813839.1
															ENST00000813840.1
															ENST00000813841.1
															ENST00000764885.1
															ENST00000764880.1
															ENST00000764886.1
															ENST00000764879.1
															ENST00000764878.1
															ENST00000764882.1
															ENST00000764881.1
															ENST00000764883.1
															ENST00000764887.1
															ENST00000764884.1
															ENST00000764888.1
															ENST00000764890.1
															ENST00000764889.1
															ENST00000803847.1
															ENST00000803843.1
															ENST00000803844.1
															ENST00000803846.1
															ENST00000803845.1
															ENST00000803849.1
															ENST00000803848.1
															ENST00000803850.1
															ENST00000803852.1
															ENST00000803853.1
															ENST00000803851.1
															ENST00000803857.1
															ENST00000803858.1
															ENST00000803855.1
															ENST00000803856.1
															ENST00000803854.1
															ENST00000803859.1
															ENST00000803860.1
															ENST00000803861.1
															ENST00000803862.1
															ENST00000721954.1
															ENST00000721952.1
															ENST00000721956.1
															ENST00000721955.1
															ENST00000721957.1
															ENST00000721953.1
															ENST00000621517.1
															ENST00000430508.1
															ENST00000806813.1
															ENST00000806812.1
															ENST00000806811.1
															ENST00000806810.1
															ENST00000844514.1
															ENST00000740710.1
															ENST00000740709.1
															ENST00000740711.1
															ENST00000740712.1
															ENST00000740708.1
															ENST00000616036.1
															ENST00000740713.1
															ENST00000613531.1
															ENST00000628902.1
															ENST00000661240.1
															ENST00000715920.1
															ENST00000687352.1
															ENST00000596220.1
															ENST00000702535.1
															ENST00000634551.1
															ENST00000658231.1
															ENST00000671009.1
															ENST00000653004.1
															ENST00000666907.1
															ENST00000658395.1
															ENST00000715921.1
															ENST00000496508.1
															ENST00000660078.1
															ENST00000664473.1
															ENST00000715922.1
															ENST00000665060.1
															ENST00000616018.1
															ENST00000663970.1
															ENST00000715923.1
															ENST00000715926.1
															ENST00000760885.1
															ENST00000760875.1
															ENST00000760872.1
															ENST00000760857.1
															ENST00000760874.1
															ENST00000760873.1
															ENST00000760871.1
															ENST00000760858.1
															ENST00000760955.1
															ENST00000760893.1
															ENST00000760892.1
															ENST00000760891.1
															ENST00000760888.1
															ENST00000760886.1
															ENST00000760887.1
															ENST00000760884.1
															ENST00000760883.1
															ENST00000760882.1
															ENST00000760880.1
															ENST00000760879.1
															ENST00000760878.1
															ENST00000760877.1
															ENST00000760876.1
															ENST00000760870.1
															ENST00000760869.1
															ENST00000760956.1
															ENST00000760953.1
															ENST00000760889.1
															ENST00000760890.1
															ENST00000760881.1
															ENST00000760897.1
															ENST00000760942.1
															ENST00000760943.1
															ENST00000760908.1
															ENST00000760910.1
															ENST00000760905.1
															ENST00000760906.1
															ENST00000760907.1
															ENST00000760902.1
															ENST00000760903.1
															ENST00000760904.1
															ENST00000760900.1
															ENST00000760899.1
															ENST00000760896.1
															ENST00000760951.1
															ENST00000760950.1
															ENST00000760949.1
															ENST00000760947.1
															ENST00000760921.1
															ENST00000760922.1
															ENST00000760923.1
															ENST00000760924.1
															ENST00000760925.1
															ENST00000760926.1
															ENST00000760927.1
															ENST00000760928.1
															ENST00000760929.1
															ENST00000760930.1
															ENST00000760911.1
															ENST00000760912.1
															ENST00000760914.1
															ENST00000760915.1
															ENST00000760917.1
															ENST00000760918.1
															ENST00000760919.1
															ENST00000760920.1
															ENST00000760909.1
															ENST00000760901.1
															ENST00000760898.1
															ENST00000760931.1
															ENST00000760913.1
															ENST00000760948.1
															ENST00000760944.1
															ENST00000760932.1
															ENST00000760933.1
															ENST00000760934.1
															ENST00000760916.1
															ENST00000760895.1
															ENST00000760945.1
															ENST00000760935.1
															ENST00000760894.1
															ENST00000760946.1
															ENST00000760971.1
															ENST00000609678.1
															ENST00000760960.1
															ENST00000760961.1
															ENST00000760963.1
															ENST00000760962.1
															ENST00000760959.1
															ENST00000760766.1
															ENST00000760769.1
															ENST00000760771.1
															ENST00000760770.1
															ENST00000760782.1
															ENST00000760785.1
															ENST00000760794.1
															ENST00000760793.1
															ENST00000760789.1
															ENST00000760802.1
															ENST00000760800.1
															ENST00000760799.1
															ENST00000760795.1
															ENST00000760796.1
															ENST00000760797.1
															ENST00000760798.1
															ENST00000760792.1
															ENST00000760788.1
															ENST00000760787.1
															ENST00000760783.1
															ENST00000760786.1
															ENST00000760801.1
															ENST00000760791.1
															ENST00000760790.1
															ENST00000760784.1
															ENST00000760938.1
															ENST00000760810.1
															ENST00000760812.1
															ENST00000760964.1
															ENST00000760825.1
															ENST00000760819.1
															ENST00000760820.1
															ENST00000760821.1
															ENST00000760822.1
															ENST00000760815.1
															ENST00000760814.1
															ENST00000760811.1
															ENST00000760809.1
															ENST00000760808.1
															ENST00000760813.1
															ENST00000760824.1
															ENST00000760823.1
															ENST00000760818.1
															ENST00000760817.1
															ENST00000760807.1
															ENST00000760826.1
															ENST00000760762.1
															ENST00000760816.1
															ENST00000760829.1
															ENST00000760828.1
															ENST00000760854.1
															ENST00000760832.1
															ENST00000760833.1
															ENST00000760827.1
															ENST00000639159.1
															ENST00000653634.1
															ENST00000760842.1
															ENST00000760855.1
															ENST00000760853.1
															ENST00000760838.1
															ENST00000760839.1
															ENST00000760840.1
															ENST00000760837.1
															ENST00000760836.1
															ENST00000760835.1
															ENST00000760830.1
															ENST00000658866.1
															ENST00000760841.1
															ENST00000760845.1
															ENST00000760847.1
															ENST00000760848.1
															ENST00000760852.1
															ENST00000760850.1
															ENST00000760831.1
															ENST00000760849.1
															ENST00000760851.1
															ENST00000760846.1
															ENST00000760856.1
															ENST00000760765.1
															ENST00000760937.1
															ENST00000760952.1
															ENST00000760954.1
															ENST00000760970.1
															ENST00000760781.1
															ENST00000760969.1
															ENST00000760965.1
															ENST00000760966.1
															ENST00000760967.1
															ENST00000760968.1
															ENST00000777067.1
															ENST00000777066.1
															ENST00000777068.1
															ENST00000777069.1
															ENST00000777070.1
															ENST00000777071.1
															ENST00000806903.1
															ENST00000719091.1
															ENST00000719090.1
															ENST00000764483.1
															ENST00000764484.1
															ENST00000813545.1
															ENST00000813411.1
															ENST00000813412.1
															ENST00000813413.1
															ENST00000813800.1
															ENST00000531288.1
															ENST00000532137.1
															ENST00000698832.1
															ENST00000698196.1
															ENST00000722041.1
															ENST00000722042.1
															ENST00000722043.1
															ENST00000722044.1
															ENST00000722046.1
															ENST00000722045.1
															ENST00000722047.1
															ENST00000722049.1
															ENST00000722048.1
															ENST00000789121.1
															ENST00000789120.1
															ENST00000789179.1
															ENST00000789180.1
															ENST00000789085.1
															ENST00000789084.1
															ENST00000789186.1
															ENST00000789187.1
															ENST00000789183.1
															ENST00000789189.1
															ENST00000789188.1
															ENST00000789185.1
															ENST00000789184.1
															ENST00000789123.1
															ENST00000789124.1
															ENST00000789125.1
															ENST00000789126.1
															ENST00000789127.1
															ENST00000789130.1
															ENST00000789131.1
															ENST00000789129.1
															ENST00000789087.1
															ENST00000789055.1
															ENST00000789166.1
															ENST00000789088.1
															ENST00000789152.1
															ENST00000789141.1
															ENST00000789139.1
															ENST00000789092.1
															ENST00000789090.1
															ENST00000789089.1
															ENST00000789057.1
															ENST00000789056.1
															ENST00000789170.1
															ENST00000789171.1
															ENST00000789168.1
															ENST00000789146.1
															ENST00000789145.1
															ENST00000789144.1
															ENST00000789138.1
															ENST00000789136.1
															ENST00000789107.1
															ENST00000789094.1
															ENST00000789093.1
															ENST00000789091.1
															ENST00000789068.1
															ENST00000789066.1
															ENST00000789059.1
															ENST00000789101.1
															ENST00000789181.1
															ENST00000789177.1
															ENST00000789172.1
															ENST00000789169.1
															ENST00000789156.1
															ENST00000789153.1
															ENST00000789151.1
															ENST00000789150.1
															ENST00000789148.1
															ENST00000789149.1
															ENST00000789147.1
															ENST00000789143.1
															ENST00000789140.1
															ENST00000789135.1
															ENST00000789134.1
															ENST00000789133.1
															ENST00000789106.1
															ENST00000789105.1
															ENST00000789103.1
															ENST00000789095.1
															ENST00000789096.1
															ENST00000789097.1
															ENST00000789098.1
															ENST00000789099.1
															ENST00000789100.1
															ENST00000789074.1
															ENST00000789072.1
															ENST00000789071.1
															ENST00000789070.1
															ENST00000789069.1
															ENST00000789067.1
															ENST00000789065.1
															ENST00000789064.1
															ENST00000789063.1
															ENST00000789062.1
															ENST00000789061.1
															ENST00000789060.1
															ENST00000789058.1
															ENST00000789165.1
															ENST00000789142.1
															ENST00000789137.1
															ENST00000789104.1
															ENST00000789102.1
															ENST00000789073.1
															ENST00000789108.1
															ENST00000789160.1
															ENST00000789109.1
															ENST00000789112.1
															ENST00000789173.1
															ENST00000789159.1
															ENST00000789075.1
															ENST00000789111.1
															ENST00000789163.1
															ENST00000789161.1
															ENST00000789115.1
															ENST00000789174.1
															ENST00000789158.1
															ENST00000789154.1
															ENST00000789113.1
															ENST00000789110.1
															ENST00000789076.1
															ENST00000789077.1
															ENST00000789080.1
															ENST00000789116.1
															ENST00000789114.1
															ENST00000789079.1
															ENST00000789078.1
															ENST00000789162.1
															ENST00000789117.1
															ENST00000789164.1
															ENST00000789118.1
															ENST00000789081.1
															ENST00000789082.1
															ENST00000789119.1
															ENST00000789083.1
															ENST00000789122.1
															ENST00000789086.1
															ENST00000789155.1
															ENST00000789191.1
															ENST00000789157.1
															ENST00000789190.1
															ENST00000789167.1
															ENST00000789175.1
															ENST00000789176.1
															ENST00000789178.1
															ENST00000789182.1
															ENST00000780026.1
															ENST00000779723.1
															ENST00000779727.1
															ENST00000779728.1
															ENST00000779724.1
															ENST00000779730.1
															ENST00000779729.1
															ENST00000779726.1
															ENST00000779725.1
															ENST00000778766.1
															ENST00000778767.1
															ENST00000778768.1
															ENST00000778774.1
															ENST00000778783.1
															ENST00000778775.1
															ENST00000778792.1
															ENST00000778790.1
															ENST00000778780.1
															ENST00000778779.1
															ENST00000778776.1
															ENST00000778777.1
															ENST00000778771.1
															ENST00000778772.1
															ENST00000778773.1
															ENST00000778770.1
															ENST00000778769.1
															ENST00000778778.1
															ENST00000778789.1
															ENST00000778781.1
															ENST00000622585.1
															ENST00000778782.1
															ENST00000778791.1
															ENST00000778786.1
															ENST00000778785.1
															ENST00000778788.1
															ENST00000778787.1
															ENST00000778784.1
															ENST00000778794.1
															ENST00000778793.1
															ENST00000778796.1
															ENST00000636086.1
															ENST00000778795.1
															ENST00000428289.1
															ENST00000369145.1
															ENST00000764273.1
															ENST00000764286.1
															ENST00000764275.1
															ENST00000764274.1
															ENST00000850056.1
															ENST00000850055.1
															ENST00000850054.1
															ENST00000850057.1
															ENST00000850058.1
															ENST00000850059.1
															ENST00000534437.1
															ENST00000611044.1
															ENST00000749506.1
															ENST00000817027.1
															ENST00000823871.1
															ENST00000823873.1
															ENST00000680288.1
															ENST00000679898.1
															ENST00000679512.1
															ENST00000680664.1
															ENST00000680311.1
															ENST00000681728.1
															ENST00000679582.1
															ENST00000678337.1
															ENST00000676716.1
															ENST00000676966.1
															ENST00000676751.1
															ENST00000676970.1
															ENST00000677887.1
															ENST00000679260.1
															ENST00000676824.1
															ENST00000728255.1
															ENST00000808380.1
															ENST00000808381.1
															ENST00000497067.1
															ENST00000563624.1
															ENST00000441701.1
															ENST00000446339.1
															ENST00000529669.1
															ENST00000594456.1
															ENST00000450842.1
															ENST00000420342.1
															ENST00000596133.1
															ENST00000694868.1
															ENST00000454109.1
															ENST00000694869.1
															ENST00000725908.1
															ENST00000759657.1
															ENST00000335674.1
															ENST00000802900.1
															ENST00000802899.1
															ENST00000802898.1
															ENST00000802897.1
															ENST00000802896.1
															ENST00000606576.1
															ENST00000702923.1
															ENST00000419578.1
															ENST00000823094.1
															ENST00000823093.1
															ENST00000823092.1
															ENST00000368757.1
															ENST00000368756.1
															ENST00000368751.1
															ENST00000780079.1
															ENST00000780080.1
															ENST00000780076.1
															ENST00000780081.1
															ENST00000780082.1
															ENST00000780078.1
															ENST00000780077.1
															ENST00000732899.1
															ENST00000732900.1
															ENST00000732901.1
															ENST00000683862.1
															ENST00000290722.1
															ENST00000785365.1
															ENST00000453778.1
															ENST00000434575.1
															ENST00000637918.1
															ENST00000634564.1
															ENST00000772995.1
															ENST00000515609.1
															ENST00000745817.1
															ENST00000745818.1
															ENST00000745819.1
															ENST00000486773.1
															ENST00000820229.1
															ENST00000820231.1
															ENST00000820233.1
															ENST00000820234.1
															ENST00000820230.1
															ENST00000820232.1
															ENST00000701725.1
															ENST00000421866.1
															ENST00000736137.1
															ENST00000790292.1
															ENST00000790288.1
															ENST00000689679.1
															ENST00000692285.1
															ENST00000790294.1
															ENST00000790293.1
															ENST00000790289.1
															ENST00000790286.1
															ENST00000790281.1
															ENST00000693555.1
															ENST00000687403.1
															ENST00000685784.1
															ENST00000691677.1
															ENST00000689471.1
															ENST00000691975.1
															ENST00000688011.1
															ENST00000692779.1
															ENST00000687187.1
															ENST00000790284.1
															ENST00000702765.1
															ENST00000689512.1
															ENST00000685216.1
															ENST00000687632.1
															ENST00000790285.1
															ENST00000689630.1
															ENST00000701919.1
															ENST00000701657.1
															ENST00000790282.1
															ENST00000702851.1
															ENST00000790283.1
															ENST00000790295.1
															ENST00000677825.1
															ENST00000677992.1
															ENST00000458371.1
															ENST00000713940.1
															ENST00000713941.1
															ENST00000432858.1
															ENST00000609707.1
															ENST00000652405.1
															ENST00000608007.1
															ENST00000758363.1
															ENST00000758360.1
															ENST00000758355.1
															ENST00000758354.1
															ENST00000758350.1
															ENST00000758370.1
															ENST00000758365.1
															ENST00000758359.1
															ENST00000758357.1
															ENST00000758358.1
															ENST00000758356.1
															ENST00000758353.1
															ENST00000758352.1
															ENST00000758351.1
															ENST00000758349.1
															ENST00000758366.1
															ENST00000498346.1
															ENST00000758367.1
															ENST00000758371.1
															ENST00000758368.1
															ENST00000469813.1
															ENST00000758361.1
															ENST00000758364.1
															ENST00000758362.1
															ENST00000758369.1
															ENST00000762440.1
															ENST00000848917.1
															ENST00000848914.1
															ENST00000848913.1
															ENST00000848908.1
															ENST00000848907.1
															ENST00000609800.1
															ENST00000848911.1
															ENST00000848910.1
															ENST00000848915.1
															ENST00000848909.1
															ENST00000848912.1
															ENST00000606343.1
															ENST00000605886.1
															ENST00000368221.1
															ENST00000368220.1
															ENST00000792266.1
															ENST00000792268.1
															ENST00000792267.1
															ENST00000428641.1
															ENST00000821187.1
															ENST00000821185.1
															ENST00000821186.1
															ENST00000821183.1
															ENST00000821184.1
															ENST00000821182.1
															ENST00000821179.1
															ENST00000821180.1
															ENST00000821181.1
															ENST00000821189.1
															ENST00000821188.1
															ENST00000671886.1
															ENST00000671942.1
															ENST00000672100.1
															ENST00000727371.1
															ENST00000727374.1
															ENST00000727373.1
															ENST00000727372.1
															ENST00000727375.1
															ENST00000727376.1
															ENST00000449345.1
															ENST00000727377.1
															ENST00000727378.1
															ENST00000723760.1
															ENST00000723761.1
															ENST00000777025.1
															ENST00000792014.1
															ENST00000736479.1
															ENST00000830282.1
															ENST00000830283.1
															ENST00000496769.1
															ENST00000469986.1
															ENST00000672824.1
															ENST00000656134.1
															ENST00000820028.1
															ENST00000820029.1
															ENST00000670135.1
															ENST00000665549.1
															ENST00000655195.1
															ENST00000656498.1
															ENST00000635685.1
															ENST00000658278.1
															ENST00000663787.1
															ENST00000654630.1
															ENST00000820030.1
															ENST00000752447.1
															ENST00000752448.1
															ENST00000415019.1
															ENST00000752449.1
															ENST00000737749.1
															ENST00000334438.1
															ENST00000641042.1
															ENST00000419738.1
															ENST00000787697.1
															ENST00000787698.1
															ENST00000641282.1
															ENST00000641622.1
															ENST00000641540.1
															ENST00000623167.1
															ENST00000368146.1
															ENST00000823056.1
															ENST00000823057.1
															ENST00000823058.1
															ENST00000823059.1
															ENST00000823060.1
															ENST00000641846.1
															ENST00000641131.1
															ENST00000696987.1
															ENST00000695579.1
															ENST00000695580.1
															ENST00000815416.1
															ENST00000815414.1
															ENST00000815413.1
															ENST00000815415.1
															ENST00000815412.1
															ENST00000609696.1
															ENST00000847525.1
															ENST00000431862.1
															ENST00000693113.1
															ENST00000733167.1
															ENST00000437342.1
															ENST00000368110.1
															ENST00000751880.1
															ENST00000676131.1
															ENST00000676093.1
															ENST00000676338.1
															ENST00000644903.1
															ENST00000640017.1
															ENST00000638728.1
															ENST00000638868.1
															ENST00000799018.1
															ENST00000799020.1
															ENST00000799019.1
															ENST00000477163.1
															ENST00000495624.1
															ENST00000649676.1
															ENST00000648280.1
															ENST00000647899.1
															ENST00000368055.1
															ENST00000613788.1
															ENST00000792525.1
															ENST00000792524.1
															ENST00000792523.1
															ENST00000792685.1
															ENST00000792526.1
															ENST00000792527.1
															ENST00000792528.1
															ENST00000792530.1
															ENST00000792529.1
															ENST00000792531.1
															ENST00000821314.1
															ENST00000724046.1
															ENST00000466967.1
															ENST00000778938.1
															ENST00000491350.1
															ENST00000515452.1
															ENST00000724351.1
															ENST00000724352.1
															ENST00000724353.1
															ENST00000724354.1
															ENST00000753086.1
															ENST00000753087.1
															ENST00000753088.1
															ENST00000699395.1
															ENST00000699396.1
															ENST00000699397.1
															ENST00000699398.1
															ENST00000699399.1
															ENST00000699400.1
															ENST00000699401.1
															ENST00000699402.1
															ENST00000699403.1
															ENST00000419446.1
															ENST00000850272.1
															ENST00000850273.1
															ENST00000850271.1
															ENST00000650385.1
															ENST00000534776.1
															ENST00000785668.1
															ENST00000785669.1
															ENST00000453111.1
															ENST00000626340.1
															ENST00000426558.1
															ENST00000729097.1
															ENST00000826671.1
															ENST00000367938.1
															ENST00000648032.1
															ENST00000671049.1
															ENST00000447899.1
															ENST00000832888.1
															ENST00000832889.1
															ENST00000832890.1
															ENST00000832892.1
															ENST00000832891.1
															ENST00000809016.1
															ENST00000809017.1
															ENST00000809018.1
															ENST00000809019.1
															ENST00000798367.1
															ENST00000740281.1
															ENST00000740416.1
															ENST00000740282.1
															ENST00000527988.1
															ENST00000531476.1
															ENST00000725214.1
															ENST00000725211.1
															ENST00000725210.1
															ENST00000725213.1
															ENST00000725212.1
															ENST00000846047.1
															ENST00000846048.1
															ENST00000814953.1
															ENST00000814879.1
															ENST00000421530.1
															ENST00000761693.1
															ENST00000761694.1
															ENST00000761695.1
															ENST00000761696.1
															ENST00000761697.1
															ENST00000761698.1
															ENST00000761699.1
															ENST00000761700.1
															ENST00000761701.1
															ENST00000761702.1
															ENST00000761704.1
															ENST00000761703.1
															ENST00000619224.1
															ENST00000755461.1
															ENST00000755485.1
															ENST00000755473.1
															ENST00000755470.1
															ENST00000755469.1
															ENST00000755464.1
															ENST00000755486.1
															ENST00000755463.1
															ENST00000755474.1
															ENST00000755475.1
															ENST00000755487.1
															ENST00000755477.1
															ENST00000755478.1
															ENST00000755465.1
															ENST00000755466.1
															ENST00000755467.1
															ENST00000755462.1
															ENST00000755489.1
															ENST00000755488.1
															ENST00000755481.1
															ENST00000755482.1
															ENST00000755483.1
															ENST00000755484.1
															ENST00000755479.1
															ENST00000755476.1
															ENST00000755472.1
															ENST00000755471.1
															ENST00000658987.1
															ENST00000665666.1
															ENST00000755468.1
															ENST00000755480.1
															ENST00000755460.1
															ENST00000692705.1
															ENST00000755490.1
															ENST00000755491.1
															ENST00000418925.1
															ENST00000755493.1
															ENST00000755494.1
															ENST00000755492.1
															ENST00000454251.1
															ENST00000755497.1
															ENST00000755495.1
															ENST00000755496.1
															ENST00000608512.1
															ENST00000451784.1
															ENST00000448643.1
															ENST00000775206.1
															ENST00000775313.1
															ENST00000526687.1
															ENST00000632571.1
															ENST00000763061.1
															ENST00000446687.1
															ENST00000700155.1
															ENST00000700156.1
															ENST00000700157.1
															ENST00000700161.1
															ENST00000610044.1
															ENST00000812565.1
															ENST00000812564.1
															ENST00000812568.1
															ENST00000812571.1
															ENST00000812574.1
															ENST00000812573.1
															ENST00000812570.1
															ENST00000812576.1
															ENST00000812575.1
															ENST00000812572.1
															ENST00000812569.1
															ENST00000812577.1
															ENST00000812579.1
															ENST00000812578.1
															ENST00000812580.1
															ENST00000812581.1
															ENST00000812583.1
															ENST00000812582.1
															ENST00000745360.1
															ENST00000745359.1
															ENST00000682931.1
															ENST00000367835.1
															ENST00000441851.1
															ENST00000717031.1
															ENST00000823096.1
															ENST00000823097.1
															ENST00000636459.1
															ENST00000422548.1
															ENST00000650143.1
															ENST00000823098.1
															ENST00000850661.1
															ENST00000655809.1
															ENST00000823099.1
															ENST00000823100.1
															ENST00000823101.1
															ENST00000823103.1
															ENST00000823104.1
															ENST00000823109.1
															ENST00000823105.1
															ENST00000823110.1
															ENST00000823108.1
															ENST00000823107.1
															ENST00000823106.1
															ENST00000422253.1
															ENST00000823113.1
															ENST00000823112.1
															ENST00000823111.1
															ENST00000823114.1
															ENST00000823115.1
															ENST00000701058.1
															ENST00000823116.1
															ENST00000823120.1
															ENST00000823119.1
															ENST00000823118.1
															ENST00000823117.1
															ENST00000823121.1
															ENST00000823122.1
															ENST00000823123.1
															ENST00000701228.1
															ENST00000823124.1
															ENST00000823814.1
															ENST00000823815.1
															ENST00000824007.1
															ENST00000824008.1
															ENST00000650631.1
															ENST00000715524.1
															ENST00000715525.1
															ENST00000715526.1
															ENST00000715528.1
															ENST00000715529.1
															ENST00000715527.1
															ENST00000715530.1
															ENST00000801364.1
															ENST00000715531.1
															ENST00000726112.1
															ENST00000715532.1
															ENST00000715533.1
															ENST00000715534.1
															ENST00000715535.1
															ENST00000726111.1
															ENST00000715536.1
															ENST00000715537.1
															ENST00000726120.1
															ENST00000715539.1
															ENST00000726119.1
															ENST00000726118.1
															ENST00000715540.1
															ENST00000726116.1
															ENST00000726117.1
															ENST00000726114.1
															ENST00000726113.1
															ENST00000726115.1
															ENST00000783933.1
															ENST00000456107.1
															ENST00000650983.1
															ENST00000497295.1
															ENST00000367774.1
															ENST00000609271.1
															ENST00000454271.1
															ENST00000831956.1
															ENST00000831957.1
															ENST00000416416.1
															ENST00000769115.1
															ENST00000446102.1
															ENST00000769113.1
															ENST00000769112.1
															ENST00000769110.1
															ENST00000769111.1
															ENST00000769114.1
															ENST00000426090.1
															ENST00000835507.1
															ENST00000835461.1
															ENST00000669750.1
															ENST00000670085.1
															ENST00000664920.1
															ENST00000653116.1
															ENST00000729763.1
															ENST00000729762.1
															ENST00000739831.1
															ENST00000739830.1
															ENST00000739829.1
															ENST00000739828.1
															ENST00000739826.1
															ENST00000739825.1
															ENST00000739824.1
															ENST00000739827.1
															ENST00000445290.1
															ENST00000739911.1
															ENST00000739912.1
															ENST00000739913.1
															ENST00000785012.1
															ENST00000757518.1
															ENST00000648228.1
															ENST00000650013.1
															ENST00000718875.1
															ENST00000650189.1
															ENST00000661895.1
															ENST00000771591.1
															ENST00000725977.1
															ENST00000726072.1
															ENST00000725980.1
															ENST00000725981.1
															ENST00000725978.1
															ENST00000725979.1
															ENST00000725983.1
															ENST00000725982.1
															ENST00000436974.1
															ENST00000654650.1
															ENST00000778748.1
															ENST00000654140.1
															ENST00000779396.1
															ENST00000828032.1
															ENST00000421851.1
															ENST00000743818.1
															ENST00000619513.1
															ENST00000412357.1
															ENST00000713954.1
															ENST00000713977.1
															ENST00000455447.1
															ENST00000780131.1
															ENST00000780132.1
															ENST00000810182.1
															ENST00000810183.1
															ENST00000810186.1
															ENST00000810185.1
															ENST00000810184.1
															ENST00000783236.1
															ENST00000662545.1
															ENST00000746828.1
															ENST00000811664.1
															ENST00000811369.1
															ENST00000663166.1
															ENST00000811379.1
															ENST00000811374.1
															ENST00000670676.1
															ENST00000811365.1
															ENST00000670762.1
															ENST00000663978.1
															ENST00000654501.1
															ENST00000811372.1
															ENST00000660865.1
															ENST00000811373.1
															ENST00000811370.1
															ENST00000811383.1
															ENST00000811371.1
															ENST00000671550.1
															ENST00000664407.1
															ENST00000811378.1
															ENST00000811381.1
															ENST00000811380.1
															ENST00000811377.1
															ENST00000811375.1
															ENST00000811368.1
															ENST00000811367.1
															ENST00000811376.1
															ENST00000811366.1
															ENST00000670039.1
															ENST00000458070.1
															ENST00000811382.1
															ENST00000527976.1
															ENST00000760178.1
															ENST00000753842.1
															ENST00000753841.1
															ENST00000646925.1
															ENST00000756342.1
															ENST00000756343.1
															ENST00000756345.1
															ENST00000756344.1
															ENST00000756348.1
															ENST00000756347.1
															ENST00000756346.1
															ENST00000756350.1
															ENST00000756349.1
															ENST00000750010.1
															ENST00000750218.1
															ENST00000367629.1
															ENST00000444255.1
															ENST00000806264.1
															ENST00000806267.1
															ENST00000806266.1
															ENST00000806265.1
															ENST00000569644.1
															ENST00000799982.1
															ENST00000799981.1
															ENST00000799983.1
															ENST00000837488.1
															ENST00000744262.1
															ENST00000739790.1
															ENST00000739787.1
															ENST00000739788.1
															ENST00000739786.1
															ENST00000739782.1
															ENST00000739783.1
															ENST00000739784.1
															ENST00000739785.1
															ENST00000739781.1
															ENST00000739780.1
															ENST00000739779.1
															ENST00000739789.1
															ENST00000739791.1
															ENST00000827222.1
															ENST00000728749.1
															ENST00000728748.1
															ENST00000442108.1
															ENST00000738195.1
															ENST00000791714.1
															ENST00000791713.1
															ENST00000791715.1
															ENST00000791716.1
															ENST00000566904.1
															ENST00000834037.1
															ENST00000818476.1
															ENST00000818487.1
															ENST00000818480.1
															ENST00000818490.1
															ENST00000818481.1
															ENST00000818486.1
															ENST00000818485.1
															ENST00000818484.1
															ENST00000818483.1
															ENST00000818482.1
															ENST00000818478.1
															ENST00000818477.1
															ENST00000818479.1
															ENST00000818488.1
															ENST00000818489.1
															ENST00000820554.1
															ENST00000725271.1
															ENST00000725398.1
															ENST00000725541.1
															ENST00000826164.1
															ENST00000797863.1
															ENST00000797862.1
															ENST00000456771.1
															ENST00000748515.1
															ENST00000748512.1
															ENST00000748511.1
															ENST00000748514.1
															ENST00000748513.1
															ENST00000717053.1
															ENST00000717054.1
															ENST00000717055.1
															ENST00000717056.1
															ENST00000717057.1
															ENST00000661326.1
															ENST00000671017.1
															ENST00000757177.1
															ENST00000757176.1
															ENST00000757175.1
															ENST00000757174.1
															ENST00000673963.1
															ENST00000411509.1
															ENST00000756661.1
															ENST00000663078.1
															ENST00000756664.1
															ENST00000653755.1
															ENST00000412174.1
															ENST00000649049.1
															ENST00000608183.1
															ENST00000757631.1
															ENST00000756669.1
															ENST00000756670.1
															ENST00000756674.1
															ENST00000756672.1
															ENST00000756671.1
															ENST00000756673.1
															ENST00000756665.1
															ENST00000756662.1
															ENST00000756681.1
															ENST00000756677.1
															ENST00000756676.1
															ENST00000756667.1
															ENST00000756666.1
															ENST00000756663.1
															ENST00000756668.1
															ENST00000658912.1
															ENST00000756684.1
															ENST00000756678.1
															ENST00000756675.1
															ENST00000756679.1
															ENST00000756680.1
															ENST00000756683.1
															ENST00000756682.1
															ENST00000840631.1
															ENST00000840630.1
															ENST00000840629.1
															ENST00000812392.1
															ENST00000773676.1
															ENST00000697351.1
															ENST00000697330.1
															ENST00000820774.1
															ENST00000820775.1
															ENST00000820777.1
															ENST00000820776.1
															ENST00000451829.1
															ENST00000649786.1
															ENST00000664793.1
															ENST00000770700.1
															ENST00000770699.1
															ENST00000770702.1
															ENST00000770703.1
															ENST00000770701.1
															ENST00000785554.1
															ENST00000785553.1
															ENST00000802694.1
															ENST00000718655.1
															ENST00000718654.1
															ENST00000717059.1
															ENST00000810436.1
															ENST00000810437.1
															ENST00000810438.1
															ENST00000810439.1
															ENST00000717060.1
															ENST00000810444.1
															ENST00000810448.1
															ENST00000810446.1
															ENST00000810447.1
															ENST00000810445.1
															ENST00000810443.1
															ENST00000810442.1
															ENST00000810441.1
															ENST00000810440.1
															ENST00000810449.1
															ENST00000810451.1
															ENST00000810450.1
															ENST00000717064.1
															ENST00000787349.1
															ENST00000653410.1
															ENST00000787351.1
															ENST00000717065.1
															ENST00000717066.1
															ENST00000717067.1
															ENST00000787350.1
															ENST00000731152.1
															ENST00000458395.1
															ENST00000833150.1
															ENST00000422754.1
															ENST00000367497.1
															ENST00000809564.1
															ENST00000809565.1
															ENST00000809563.1
															ENST00000809566.1
															ENST00000809476.1
															ENST00000667194.1
															ENST00000655976.1
															ENST00000669266.1
															ENST00000665770.1
															ENST00000670075.1
															ENST00000667796.1
															ENST00000655092.1
															ENST00000665999.1
															ENST00000667960.1
															ENST00000655693.1
															ENST00000670065.1
															ENST00000785775.1
															ENST00000785779.1
															ENST00000785776.1
															ENST00000662341.1
															ENST00000785777.1
															ENST00000785778.1
															ENST00000785780.1
															ENST00000722342.1
															ENST00000428391.1
															ENST00000722343.1
															ENST00000497198.1
															ENST00000756149.1
															ENST00000834613.1
															ENST00000772543.1
															ENST00000772544.1
															ENST00000772545.1
															ENST00000772547.1
															ENST00000772546.1
															ENST00000772548.1
															ENST00000735693.1
															ENST00000735694.1
															ENST00000735695.1
															ENST00000744285.1
															ENST00000767639.1
															ENST00000823938.1
															ENST00000823939.1
															ENST00000659945.1
															ENST00000658951.1
															ENST00000414765.1
															ENST00000650519.1
															ENST00000450681.1
															ENST00000631494.1
															ENST00000648197.1
															ENST00000738333.1
															ENST00000738332.1
															ENST00000831754.1
															ENST00000432083.1
															ENST00000775361.1
															ENST00000428569.1
															ENST00000776088.1
															ENST00000776090.1
															ENST00000776089.1
															ENST00000776091.1
															ENST00000776092.1
															ENST00000643151.1
															ENST00000753761.1
															ENST00000642855.1
															ENST00000737312.1
															ENST00000737310.1
															ENST00000737322.1
															ENST00000737313.1
															ENST00000737316.1
															ENST00000737314.1
															ENST00000737311.1
															ENST00000737309.1
															ENST00000737315.1
															ENST00000737317.1
															ENST00000646999.1
															ENST00000738632.1
															ENST00000737318.1
															ENST00000737320.1
															ENST00000737323.1
															ENST00000737324.1
															ENST00000737321.1
															ENST00000646606.1
															ENST00000738490.1
															ENST00000644436.1
															ENST00000737325.1
															ENST00000818440.1
															ENST00000818458.1
															ENST00000818457.1
															ENST00000818453.1
															ENST00000818454.1
															ENST00000818450.1
															ENST00000818451.1
															ENST00000818449.1
															ENST00000818447.1
															ENST00000818448.1
															ENST00000818446.1
															ENST00000644504.1
															ENST00000818442.1
															ENST00000818443.1
															ENST00000818444.1
															ENST00000818445.1
															ENST00000818441.1
															ENST00000655304.1
															ENST00000657453.1
															ENST00000818452.1
															ENST00000647436.1
															ENST00000451690.1
															ENST00000818455.1
															ENST00000818456.1
															ENST00000416915.1
															ENST00000818630.1
															ENST00000767791.1
															ENST00000447056.1
															ENST00000811768.1
															ENST00000732791.1
															ENST00000732792.1
															ENST00000791894.1
															ENST00000791895.1
															ENST00000791896.1
															ENST00000727217.1
															ENST00000727218.1
															ENST00000727219.1
															ENST00000838351.1
															ENST00000838350.1
															ENST00000838349.1
															ENST00000838348.1
															ENST00000648938.1
															ENST00000670710.1
															ENST00000658805.1
															ENST00000657207.1
															ENST00000671371.1
															ENST00000661259.1
															ENST00000791949.1
															ENST00000791950.1
															ENST00000728671.1
															ENST00000838221.1
															ENST00000838214.1
															ENST00000838215.1
															ENST00000838213.1
															ENST00000838211.1
															ENST00000838209.1
															ENST00000838217.1
															ENST00000838216.1
															ENST00000838220.1
															ENST00000838218.1
															ENST00000838219.1
															ENST00000838222.1
															ENST00000673703.1
															ENST00000649282.1
															ENST00000680265.1
															ENST00000680710.1
															ENST00000422250.1
															ENST00000725990.1
															ENST00000660823.1
															ENST00000489986.1
															ENST00000566394.1
															ENST00000807039.1
															ENST00000807283.1
															ENST00000806896.1
															ENST00000806897.1
															ENST00000806901.1
															ENST00000806900.1
															ENST00000412162.1
															ENST00000427439.1
															ENST00000814288.1
															ENST00000660854.1
															ENST00000782797.1
															ENST00000782798.1
															ENST00000782799.1
															ENST00000757138.1
															ENST00000809350.1
															ENST00000760614.1
															ENST00000760630.1
															ENST00000760631.1
															ENST00000760610.1
															ENST00000760609.1
															ENST00000760629.1
															ENST00000760611.1
															ENST00000608159.1
															ENST00000760616.1
															ENST00000760619.1
															ENST00000760623.1
															ENST00000760624.1
															ENST00000760627.1
															ENST00000669708.1
															ENST00000760617.1
															ENST00000760626.1
															ENST00000760625.1
															ENST00000760622.1
															ENST00000760620.1
															ENST00000760621.1
															ENST00000367356.1
															ENST00000760618.1
															ENST00000760615.1
															ENST00000637098.1
															ENST00000656731.1
															ENST00000760628.1
															ENST00000760632.1
															ENST00000827613.1
															ENST00000827614.1
															ENST00000433235.1
															ENST00000453944.1
															ENST00000453155.1
															ENST00000815095.1
															ENST00000815096.1
															ENST00000660295.1
															ENST00000714312.1
															ENST00000656932.1
															ENST00000714313.1
															ENST00000714314.1
															ENST00000658476.1
															ENST00000671234.1
															ENST00000714317.1
															ENST00000631576.1
															ENST00000632743.1
															ENST00000633953.1
															ENST00000556362.1
															ENST00000846962.1
															ENST00000449492.1
															ENST00000429443.1
															ENST00000835562.1
															ENST00000415582.1
															ENST00000723554.1
															ENST00000723553.1
															ENST00000723552.1
															ENST00000723551.1
															ENST00000492451.1
															ENST00000728643.1
															ENST00000747988.1
															ENST00000747989.1
															ENST00000747990.1
															ENST00000648676.1
															ENST00000649929.1
															ENST00000804064.1
															ENST00000804065.1
															ENST00000417729.1
															ENST00000665660.1
															ENST00000779451.1
															ENST00000779452.1
															ENST00000779453.1
															ENST00000779606.1
															ENST00000778960.1
															ENST00000647586.1
															ENST00000811287.1
															ENST00000811288.1
															ENST00000811289.1
															ENST00000811471.1
															ENST00000811472.1
															ENST00000811470.1
															ENST00000811469.1
															ENST00000760300.1
															ENST00000760303.1
															ENST00000760302.1
															ENST00000760301.1
															ENST00000760471.1
															ENST00000826605.1
															ENST00000826606.1
															ENST00000826608.1
															ENST00000826607.1
															ENST00000826609.1
															ENST00000826610.1
															ENST00000826611.1
															ENST00000826612.1
															ENST00000826613.1
															ENST00000826616.1
															ENST00000826615.1
															ENST00000826614.1
															ENST00000826618.1
															ENST00000826617.1
															ENST00000762925.1
															ENST00000762924.1
															ENST00000763147.1
															ENST00000763148.1
															ENST00000763146.1
															ENST00000763149.1
															ENST00000745118.1
															ENST00000745115.1
															ENST00000427799.1
															ENST00000745116.1
															ENST00000745119.1
															ENST00000745117.1
															ENST00000672625.1
															ENST00000776285.1
															ENST00000628516.1
															ENST00000756712.1
															ENST00000367175.1
															ENST00000750528.1
															ENST00000750529.1
															ENST00000670195.1
															ENST00000728635.1
															ENST00000452599.1
															ENST00000729274.1
															ENST00000729273.1
															ENST00000606181.1
															ENST00000607826.1
															ENST00000732930.1
															ENST00000732931.1
															ENST00000767938.1
															ENST00000767939.1
															ENST00000767940.1
															ENST00000623893.1
															ENST00000622969.1
															ENST00000678498.1
															ENST00000678712.1
															ENST00000677924.1
															ENST00000428399.1
															ENST00000607379.1
															ENST00000468509.1
															ENST00000739602.1
															ENST00000367119.1
															ENST00000790611.1
															ENST00000423557.1
															ENST00000830176.1
															ENST00000830174.1
															ENST00000830172.1
															ENST00000830175.1
															ENST00000830173.1
															ENST00000529560.1
															ENST00000530505.1
															ENST00000619568.1
															ENST00000837846.1
															ENST00000837847.1
															ENST00000635698.1
															ENST00000837848.1
															ENST00000837849.1
															ENST00000809562.1
															ENST00000809561.1
															ENST00000741519.1
															ENST00000439443.1
															ENST00000623503.1
															ENST00000735999.1
															ENST00000646129.1
															ENST00000830652.1
															ENST00000657366.1
															ENST00000830661.1
															ENST00000830662.1
															ENST00000830664.1
															ENST00000830665.1
															ENST00000743330.1
															ENST00000798438.1
															ENST00000798440.1
															ENST00000798439.1
															ENST00000652300.1
															ENST00000798442.1
															ENST00000798443.1
															ENST00000798624.1
															ENST00000798625.1
															ENST00000798626.1
															ENST00000783296.1
															ENST00000783297.1
															ENST00000718977.1
															ENST00000718978.1
															ENST00000718979.1
															ENST00000807996.1
															ENST00000804685.1
															ENST00000804677.1
															ENST00000804675.1
															ENST00000804676.1
															ENST00000665460.1
															ENST00000804671.1
															ENST00000666483.1
															ENST00000654974.1
															ENST00000804681.1
															ENST00000804680.1
															ENST00000804679.1
															ENST00000667146.1
															ENST00000660754.1
															ENST00000804686.1
															ENST00000804683.1
															ENST00000804682.1
															ENST00000804678.1
															ENST00000665387.1
															ENST00000665597.1
															ENST00000804670.1
															ENST00000804669.1
															ENST00000667236.1
															ENST00000804684.1
															ENST00000804673.1
															ENST00000804687.1
															ENST00000804672.1
															ENST00000804688.1
															ENST00000804674.1
															ENST00000807999.1
															ENST00000831765.1
															ENST00000782098.1
															ENST00000782099.1
															ENST00000782103.1
															ENST00000453331.1
															ENST00000782102.1
															ENST00000782100.1
															ENST00000782101.1
															ENST00000455193.1
															ENST00000774910.1
															ENST00000774907.1
															ENST00000456314.1
															ENST00000776217.1
															ENST00000776218.1
															ENST00000662450.1
															ENST00000764413.1
															ENST00000794952.1
															ENST00000848824.1
															ENST00000848823.1
															ENST00000703020.1
															ENST00000848820.1
															ENST00000848821.1
															ENST00000848819.1
															ENST00000848822.1
															ENST00000754540.1
															ENST00000754549.1
															ENST00000754543.1
															ENST00000754544.1
															ENST00000754548.1
															ENST00000754547.1
															ENST00000754546.1
															ENST00000754545.1
															ENST00000754541.1
															ENST00000754542.1
															ENST00000754550.1
															ENST00000760473.1
															ENST00000760472.1
															ENST00000760474.1
															ENST00000670026.1
															ENST00000653429.1
															ENST00000730548.1
															ENST00000640625.1
															ENST00000638357.1
															ENST00000638931.1
															ENST00000728480.1
															ENST00000728481.1
															ENST00000680073.1
															ENST00000772165.1
															ENST00000772156.1
															ENST00000772151.1
															ENST00000772150.1
															ENST00000772152.1
															ENST00000772166.1
															ENST00000772160.1
															ENST00000772162.1
															ENST00000772163.1
															ENST00000772158.1
															ENST00000772154.1
															ENST00000772155.1
															ENST00000772149.1
															ENST00000772157.1
															ENST00000772164.1
															ENST00000772153.1
															ENST00000567907.1
															ENST00000798901.1
															ENST00000798900.1
															ENST00000798897.1
															ENST00000798896.1
															ENST00000798905.1
															ENST00000798908.1
															ENST00000798906.1
															ENST00000798907.1
															ENST00000798909.1
															ENST00000798903.1
															ENST00000798910.1
															ENST00000798904.1
															ENST00000798902.1
															ENST00000798899.1
															ENST00000798898.1
															ENST00000722620.1
															ENST00000722619.1
															ENST00000722621.1
															ENST00000722622.1
															ENST00000458662.1
															ENST00000843315.1
															ENST00000366996.1
															ENST00000612340.1
															ENST00000771328.1
															ENST00000771329.1
															ENST00000771330.1
															ENST00000771316.1
															ENST00000771317.1
															ENST00000771318.1
															ENST00000771319.1
															ENST00000771327.1
															ENST00000771323.1
															ENST00000771324.1
															ENST00000771325.1
															ENST00000771321.1
															ENST00000771322.1
															ENST00000771320.1
															ENST00000667543.1
															ENST00000771326.1
															ENST00000431307.1
															ENST00000669457.1
															ENST00000442146.1
															ENST00000850339.1
															ENST00000850338.1
															ENST00000850336.1
															ENST00000850346.1
															ENST00000850344.1
															ENST00000850342.1
															ENST00000850341.1
															ENST00000661486.1
															ENST00000850337.1
															ENST00000850335.1
															ENST00000850347.1
															ENST00000850345.1
															ENST00000850343.1
															ENST00000850340.1
															ENST00000850274.1
															ENST00000850275.1
															ENST00000850276.1
															ENST00000850286.1
															ENST00000850284.1
															ENST00000850279.1
															ENST00000850278.1
															ENST00000850287.1
															ENST00000850285.1
															ENST00000850283.1
															ENST00000850282.1
															ENST00000850281.1
															ENST00000850280.1
															ENST00000850277.1
															ENST00000427949.1
															ENST00000824124.1
															ENST00000824130.1
															ENST00000824131.1
															ENST00000824129.1
															ENST00000824128.1
															ENST00000824127.1
															ENST00000824126.1
															ENST00000824125.1
															ENST00000824132.1
															ENST00000824133.1
															ENST00000824134.1
															ENST00000824520.1
															ENST00000782184.1
															ENST00000815954.1
															ENST00000772327.1
															ENST00000765481.1
															ENST00000789444.1
															ENST00000789586.1
															ENST00000789587.1
															ENST00000789588.1
															ENST00000789307.1
															ENST00000789309.1
															ENST00000789310.1
															ENST00000789308.1
															ENST00000789714.1
															ENST00000653715.1
															ENST00000659552.1
															ENST00000658271.1
															ENST00000608399.1
															ENST00000626109.1
															ENST00000716788.1
															ENST00000702695.1
															ENST00000610094.1
															ENST00000598091.1
															ENST00000610409.1
															ENST00000729802.1
															ENST00000729804.1
															ENST00000729803.1
															ENST00000637598.1
															ENST00000729805.1
															ENST00000729806.1
															ENST00000729807.1
															ENST00000802603.1
															ENST00000722836.1
															ENST00000722831.1
															ENST00000443622.1
															ENST00000721582.1
															ENST00000806312.1
															ENST00000674083.1
															ENST00000481543.1
															ENST00000770130.1
															ENST00000849067.1
															ENST00000849069.1
															ENST00000849068.1
															ENST00000415765.1
															ENST00000849070.1
															ENST00000848869.1
															ENST00000849288.1
															ENST00000849211.1
															ENST00000848870.1
															ENST00000848871.1
															ENST00000664236.1
															ENST00000747755.1
															ENST00000747757.1
															ENST00000747756.1
															ENST00000747758.1
															ENST00000446002.1
															ENST00000655362.1
															ENST00000811063.1
															ENST00000811087.1
															ENST00000811064.1
															ENST00000811093.1
															ENST00000811086.1
															ENST00000811114.1
															ENST00000811094.1
															ENST00000811122.1
															ENST00000811104.1
															ENST00000811117.1
															ENST00000420237.1
															ENST00000811384.1
															ENST00000811389.1
															ENST00000811387.1
															ENST00000811385.1
															ENST00000811388.1
															ENST00000811386.1
															ENST00000664470.1
															ENST00000653604.1
															ENST00000667916.1
															ENST00000811291.1
															ENST00000658964.1
															ENST00000652910.1
															ENST00000811294.1
															ENST00000811293.1
															ENST00000811292.1
															ENST00000640010.1
															ENST00000811290.1
															ENST00000811298.1
															ENST00000811297.1
															ENST00000811295.1
															ENST00000811296.1
															ENST00000775130.1
															ENST00000696608.1
															ENST00000849783.1
															ENST00000849784.1
															ENST00000413159.1
															ENST00000785458.1
															ENST00000785457.1
															ENST00000785455.1
															ENST00000785454.1
															ENST00000785465.1
															ENST00000785462.1
															ENST00000785461.1
															ENST00000785452.1
															ENST00000785463.1
															ENST00000785453.1
															ENST00000785460.1
															ENST00000785459.1
															ENST00000785456.1
															ENST00000785464.1
															ENST00000785466.1
															ENST00000746182.1
															ENST00000609941.1
															ENST00000745633.1
															ENST00000739646.1
															ENST00000739647.1
															ENST00000724433.1
															ENST00000779987.1
															ENST00000779986.1
															ENST00000439004.1
															ENST00000668399.1
															ENST00000660516.1
															ENST00000656904.1
															ENST00000659256.1
															ENST00000664578.1
															ENST00000653714.1
															ENST00000666589.1
															ENST00000670872.1
															ENST00000652927.1
															ENST00000665847.1
															ENST00000660437.1
															ENST00000662740.1
															ENST00000779988.1
															ENST00000779989.1
															ENST00000775305.1
															ENST00000775301.1
															ENST00000775297.1
															ENST00000775295.1
															ENST00000775303.1
															ENST00000775304.1
															ENST00000775298.1
															ENST00000775296.1
															ENST00000775293.1
															ENST00000775299.1
															ENST00000775294.1
															ENST00000775300.1
															ENST00000775302.1
															ENST00000825559.1
															ENST00000825558.1
															ENST00000825560.1
															ENST00000825561.1
															ENST00000825562.1
															ENST00000819623.1
															ENST00000819622.1
															ENST00000819621.1
															ENST00000819618.1
															ENST00000819620.1
															ENST00000819619.1
															ENST00000836771.1
															ENST00000826180.1
															ENST00000826182.1
															ENST00000826170.1
															ENST00000826171.1
															ENST00000826169.1
															ENST00000826166.1
															ENST00000826172.1
															ENST00000826174.1
															ENST00000826173.1
															ENST00000412445.1
															ENST00000668844.1
															ENST00000658927.1
															ENST00000826183.1
															ENST00000738771.1
															ENST00000738770.1
															ENST00000652067.1
															ENST00000416510.1
															ENST00000755619.1
															ENST00000621440.1
															ENST00000617077.1
															ENST00000613697.1
															ENST00000620399.1
															ENST00000617276.1
															ENST00000608771.1
															ENST00000827719.1
															ENST00000827720.1
															ENST00000654074.1
															ENST00000827728.1
															ENST00000827727.1
															ENST00000827721.1
															ENST00000827722.1
															ENST00000827723.1
															ENST00000827725.1
															ENST00000827724.1
															ENST00000827726.1
															ENST00000789554.1
															ENST00000789555.1
															ENST00000789553.1
															ENST00000789557.1
															ENST00000789556.1
															ENST00000751814.1
															ENST00000751815.1
															ENST00000751813.1
															ENST00000751812.1
															ENST00000659290.1
															ENST00000727220.1
															ENST00000727222.1
															ENST00000727224.1
															ENST00000727221.1
															ENST00000727223.1
															ENST00000727225.1
															ENST00000664643.1
															ENST00000657846.1
															ENST00000727226.1
															ENST00000681669.1
															ENST00000681305.1
															ENST00000681285.1
															ENST00000680429.1
															ENST00000465098.1
															ENST00000494100.1
															ENST00000785474.1
															ENST00000812841.1
															ENST00000812842.1
															ENST00000812843.1
															ENST00000812844.1
															ENST00000664126.1
															ENST00000436706.1
															ENST00000784743.1
															ENST00000784746.1
															ENST00000784745.1
															ENST00000784747.1
															ENST00000784744.1
															ENST00000784742.1
															ENST00000784741.1
															ENST00000784751.1
															ENST00000784749.1
															ENST00000784748.1
															ENST00000784750.1
															ENST00000784680.1
															ENST00000784681.1
															ENST00000652162.1
															ENST00000431691.1
															ENST00000657178.1
															ENST00000821976.1
															ENST00000654950.1
															ENST00000664202.1
															ENST00000428642.1
															ENST00000821978.1
															ENST00000821979.1
															ENST00000821987.1
															ENST00000433058.1
															ENST00000821986.1
															ENST00000702612.1
															ENST00000821977.1
															ENST00000651771.1
															ENST00000821980.1
															ENST00000821988.1
															ENST00000821985.1
															ENST00000821982.1
															ENST00000821981.1
															ENST00000821983.1
															ENST00000821984.1
															ENST00000822203.1
															ENST00000696609.1
															ENST00000823928.1
															ENST00000823929.1
															ENST00000428148.1
															ENST00000424332.1
															ENST00000436966.1
															ENST00000513672.1
															ENST00000760325.1
															ENST00000773689.1
															ENST00000443422.1
															ENST00000729972.1
															ENST00000828394.1
															ENST00000792134.1
															ENST00000441725.1
															ENST00000848856.1
															ENST00000834936.1
															ENST00000654159.1
															ENST00000787810.1
															ENST00000668268.1
															ENST00000812900.1
															ENST00000660656.1
															ENST00000652943.1
															ENST00000602517.1
															ENST00000653257.1
															ENST00000602345.1
															ENST00000520264.1
															ENST00000730833.1
															ENST00000747485.1
															ENST00000739620.1
															ENST00000739615.1
															ENST00000739616.1
															ENST00000739618.1
															ENST00000739617.1
															ENST00000739619.1
															ENST00000841231.1
															ENST00000841225.1
															ENST00000841224.1
															ENST00000841232.1
															ENST00000841228.1
															ENST00000841227.1
															ENST00000841229.1
															ENST00000841226.1
															ENST00000841230.1
															ENST00000841233.1
															ENST00000849097.1
															ENST00000848809.1
															ENST00000818551.1
															ENST00000632635.1
															ENST00000662083.1
															ENST00000658958.1
															ENST00000433734.1
															ENST00000716797.1
															ENST00000666388.1
															ENST00000716798.1
															ENST00000716799.1
															ENST00000716800.1
															ENST00000716801.1
															ENST00000651412.1
															ENST00000430677.1
															ENST00000816804.1
															ENST00000684723.1
															ENST00000434311.1
															ENST00000650825.1
															ENST00000807772.1
															ENST00000807773.1
															ENST00000806793.1
															ENST00000806794.1
															ENST00000806795.1
															ENST00000806796.1
															ENST00000661713.1
															ENST00000669450.1
															ENST00000806798.1
															ENST00000806800.1
															ENST00000806799.1
															ENST00000806802.1
															ENST00000806797.1
															ENST00000806803.1
															ENST00000806801.1
															ENST00000806804.1
															ENST00000806806.1
															ENST00000806807.1
															ENST00000806805.1
															ENST00000806808.1
															ENST00000806809.1
															ENST00000811775.1
															ENST00000811774.1
															ENST00000414640.1
															ENST00000719070.1
															ENST00000525115.1
															ENST00000815411.1
															ENST00000812319.1
															ENST00000812318.1
															ENST00000812320.1
															ENST00000812328.1
															ENST00000812322.1
															ENST00000812329.1
															ENST00000812323.1
															ENST00000812321.1
															ENST00000812330.1
															ENST00000812326.1
															ENST00000812324.1
															ENST00000812331.1
															ENST00000812327.1
															ENST00000812325.1
															ENST00000812490.1
															ENST00000680783.1
															ENST00000681514.1
															ENST00000680041.1
															ENST00000679957.1
															ENST00000679684.1
															ENST00000452640.1
															ENST00000428480.1
															ENST00000789895.1
															ENST00000717079.1
															ENST00000717080.1
															ENST00000717081.1
															ENST00000717082.1
															ENST00000717083.1
															ENST00000717084.1
															ENST00000717085.1
															ENST00000523410.1
															ENST00000836702.1
															ENST00000836703.1
															ENST00000654598.1
															ENST00000745830.1
															ENST00000733079.1
															ENST00000733082.1
															ENST00000733080.1
															ENST00000733081.1
															ENST00000425559.1
															ENST00000825689.1
															ENST00000721890.1
															ENST00000651424.1
															ENST00000650690.1
															ENST00000717947.1
															ENST00000717946.1
															ENST00000721892.1
															ENST00000721891.1
															ENST00000652124.1
															ENST00000721893.1
															ENST00000717948.1
															ENST00000652465.1
															ENST00000717963.1
															ENST00000717964.1
															ENST00000717949.1
															ENST00000721894.1
															ENST00000749039.1
															ENST00000441459.1
															ENST00000808823.1
															ENST00000808822.1
															ENST00000808824.1
															ENST00000808825.1
															ENST00000659372.1
															ENST00000457698.1
															ENST00000739598.1
															ENST00000739597.1
															ENST00000767898.1
															ENST00000764239.1
															ENST00000659612.1
															ENST00000768614.1
															ENST00000768615.1
															ENST00000814969.1
															ENST00000814968.1
															ENST00000655369.1
															ENST00000815093.1
															ENST00000412483.1
															ENST00000804324.1
															ENST00000663964.1
															ENST00000653099.1
															ENST00000804334.1
															ENST00000804333.1
															ENST00000804326.1
															ENST00000804335.1
															ENST00000804329.1
															ENST00000804328.1
															ENST00000804327.1
															ENST00000804325.1
															ENST00000804336.1
															ENST00000804332.1
															ENST00000804331.1
															ENST00000804330.1
															ENST00000804337.1
															ENST00000804338.1
															ENST00000652079.1
															ENST00000753989.1
															ENST00000753987.1
															ENST00000753990.1
															ENST00000753988.1
															ENST00000753986.1
															ENST00000753991.1
															ENST00000753995.1
															ENST00000753992.1
															ENST00000753993.1
															ENST00000753994.1
															ENST00000796318.1
															ENST00000796305.1
															ENST00000796307.1
															ENST00000796308.1
															ENST00000796306.1
															ENST00000796317.1
															ENST00000796312.1
															ENST00000796311.1
															ENST00000796310.1
															ENST00000796309.1
															ENST00000796313.1
															ENST00000796314.1
															ENST00000796315.1
															ENST00000796316.1
															ENST00000796320.1
															ENST00000796319.1
															ENST00000442382.1
															ENST00000837719.1
															ENST00000837720.1
															ENST00000771901.1
															ENST00000771903.1
															ENST00000771900.1
															ENST00000771904.1
															ENST00000771898.1
															ENST00000771910.1
															ENST00000771906.1
															ENST00000771905.1
															ENST00000771909.1
															ENST00000771908.1
															ENST00000771907.1
															ENST00000771899.1
															ENST00000640945.1
															ENST00000624397.1
															ENST00000761077.1
															ENST00000761074.1
															ENST00000761078.1
															ENST00000761073.1
															ENST00000761076.1
															ENST00000761079.1
															ENST00000761072.1
															ENST00000761075.1
															ENST00000850399.1
															ENST00000850398.1
															ENST00000850405.1
															ENST00000850404.1
															ENST00000850400.1
															ENST00000850413.1
															ENST00000850415.1
															ENST00000850401.1
															ENST00000850416.1
															ENST00000850418.1
															ENST00000850417.1
															ENST00000850402.1
															ENST00000850411.1
															ENST00000850412.1
															ENST00000850403.1
															ENST00000850524.1
															ENST00000850406.1
															ENST00000850407.1
															ENST00000850409.1
															ENST00000850410.1
															ENST00000850408.1
															ENST00000850414.1
															ENST00000675555.1
															ENST00000728598.1
															ENST00000697235.1
															ENST00000697241.1
															ENST00000438371.1
															ENST00000787066.1
															ENST00000715678.1
															ENST00000787064.1
															ENST00000787065.1
															ENST00000787063.1
															ENST00000839393.1
															ENST00000839394.1
															ENST00000687487.1
															ENST00000433131.1
															ENST00000785522.1
															ENST00000785523.1
															ENST00000785620.1
															ENST00000848761.1
															ENST00000848762.1
															ENST00000741291.1
															ENST00000649127.1
															ENST00000648241.1
															ENST00000657655.1
															ENST00000648188.1
															ENST00000649385.1
															ENST00000649681.1
															ENST00000821622.1
															ENST00000821621.1
															ENST00000821623.1
															ENST00000821624.1
															ENST00000821626.1
															ENST00000821627.1
															ENST00000821625.1
															ENST00000770300.1
															ENST00000561926.1
															ENST00000770301.1
															ENST00000428176.1
															ENST00000833732.1
															ENST00000833733.1
															ENST00000610890.1
															ENST00000833734.1
															ENST00000833735.1
															ENST00000833736.1
															ENST00000827818.1
															ENST00000827910.1
															ENST00000827911.1
															ENST00000827909.1
															ENST00000430542.1
															ENST00000828053.1
															ENST00000444308.1
															ENST00000793032.1
															ENST00000455599.1
															ENST00000767897.1
															ENST00000428891.1
															ENST00000739923.1
															ENST00000739920.1
															ENST00000739924.1
															ENST00000739921.1
															ENST00000739922.1
															ENST00000739925.1
															ENST00000739926.1
															ENST00000842277.1
															ENST00000842278.1
															ENST00000817151.1
															ENST00000817152.1
															ENST00000688796.1
															ENST00000817149.1
															ENST00000817150.1
															ENST00000690539.1
															ENST00000693043.1
															ENST00000691979.1
															ENST00000685936.1
															ENST00000688703.1
															ENST00000689640.1
															ENST00000690614.1
															ENST00000687448.1
															ENST00000689602.1
															ENST00000691485.1
															ENST00000692410.1
															ENST00000690019.1
															ENST00000688633.1
															ENST00000689115.1
															ENST00000691989.1
															ENST00000686465.1
															ENST00000686908.1
															ENST00000688737.1
															ENST00000688863.1
															ENST00000662663.1
															ENST00000815037.1
															ENST00000815036.1
															ENST00000815035.1
															ENST00000790603.1
															ENST00000790604.1
															ENST00000723824.1
															ENST00000723825.1
															ENST00000723826.1
															ENST00000746028.1
															ENST00000459864.1
															ENST00000427176.1
															ENST00000420830.1
															ENST00000437691.1
															ENST00000492145.1
															ENST00000522895.1
															ENST00000680056.1
															ENST00000673400.1
															ENST00000453572.1
															ENST00000417120.1
															ENST00000807118.1
															ENST00000746638.1
															ENST00000746639.1
															ENST00000746636.1
															ENST00000746634.1
															ENST00000746641.1
															ENST00000746642.1
															ENST00000441338.1
															ENST00000746635.1
															ENST00000746637.1
															ENST00000746640.1
															ENST00000783546.1
															ENST00000783547.1
															ENST00000783548.1
															ENST00000656542.1
															ENST00000817130.1
															ENST00000812072.1
															ENST00000812076.1
															ENST00000812075.1
															ENST00000812073.1
															ENST00000812074.1
															ENST00000417765.1
															ENST00000775676.1
															ENST00000775677.1
															ENST00000775678.1
															ENST00000763792.1
															ENST00000763795.1
															ENST00000763794.1
															ENST00000763793.1
															ENST00000638716.1
															ENST00000639824.1
															ENST00000809838.1
															ENST00000446321.1
															ENST00000849109.1
															ENST00000835936.1
															ENST00000418402.1
															ENST00000414565.1
															ENST00000748198.1
															ENST00000426929.1
															ENST00000783343.1
															ENST00000783342.1
															ENST00000783518.1
															ENST00000749510.1
															ENST00000787039.1
															ENST00000508436.1
															ENST00000810715.1
															ENST00000810714.1
															ENST00000810716.1
															ENST00000566446.1
															ENST00000703064.1
															ENST00000810151.1
															ENST00000794938.1
															ENST00000813430.1
															ENST00000652491.1
															ENST00000784698.1
															ENST00000784699.1
															ENST00000784700.1
															ENST00000641527.1
															ENST00000641802.1
															ENST00000446347.1
															ENST00000746874.1
															ENST00000746875.1
															ENST00000642119.1
															ENST00000641444.1
															ENST00000641470.1
															ENST00000419891.1
															ENST00000641256.1
															ENST00000641093.1
															ENST00000809691.1
															ENST00000642003.1
															ENST00000641220.1
															ENST00000641276.1
															ENST00000814107.1
															ENST00000814108.1
															ENST00000814109.1
															ENST00000814110.1
															ENST00000825060.1
															ENST00000825061.1
															ENST00000825062.1
															ENST00000825064.1
															ENST00000825066.1
															ENST00000825067.1
															ENST00000825068.1
															ENST00000825065.1
															ENST00000825063.1
															ENST00000825071.1
															ENST00000825069.1
															ENST00000825070.1
															ENST00000826197.1
															ENST00000826196.1
															ENST00000826195.1
															ENST00000641069.1
															ENST00000642090.1
															ENST00000641193.1
															ENST00000641268.1
															ENST00000641652.1
															ENST00000695265.1
															ENST00000651827.1
															ENST00000825606.1
															ENST00000756311.1
															ENST00000787856.1
															ENST00000775033.1
															ENST00000775171.1
															ENST00000775172.1
															ENST00000437798.1
															ENST00000751559.1
															ENST00000653001.1
															ENST00000665534.1
															ENST00000751560.1
															ENST00000751561.1
															ENST00000776221.1
															ENST00000427831.1
															ENST00000776219.1
															ENST00000776220.1
															ENST00000776223.1
															ENST00000776222.1
															ENST00000776225.1
															ENST00000776224.1
															ENST00000619113.1
															ENST00000776356.1
															ENST00000776357.1
															ENST00000776358.1
															ENST00000776359.1
															ENST00000775791.1
															ENST00000715299.1
															ENST00000430529.1
															ENST00000775792.1
															ENST00000719510.1
															ENST00000719509.1
															ENST00000720343.1
															ENST00000825762.1
															ENST00000640770.1
															ENST00000825763.1
															ENST00000825764.1
															ENST00000825765.1
															ENST00000825766.1
															ENST00000792965.1
															ENST00000792971.1
															ENST00000792972.1
															ENST00000792967.1
															ENST00000792966.1
															ENST00000792968.1
															ENST00000792969.1
															ENST00000792970.1
															ENST00000792964.1
															ENST00000444079.1
															ENST00000792973.1
															ENST00000779710.1
															ENST00000668697.1
															ENST00000783703.1
															ENST00000758263.1
															ENST00000640435.1
															ENST00000830914.1
															ENST00000830915.1
															ENST00000638628.1
															ENST00000638236.1
															ENST00000798094.1
															ENST00000426976.1
															ENST00000797882.1
															ENST00000797883.1
															ENST00000797987.1
															ENST00000829895.1
															ENST00000829894.1
															ENST00000798563.1
															ENST00000762702.1
															ENST00000762703.1
															ENST00000422175.1
															ENST00000448106.1
															ENST00000780725.1
															ENST00000780724.1
															ENST00000780726.1
															ENST00000745725.1
															ENST00000768624.1
															ENST00000766171.1
															ENST00000766169.1
															ENST00000766167.1
															ENST00000766168.1
															ENST00000766170.1
															ENST00000766172.1
															ENST00000740784.1
															ENST00000740785.1
															ENST00000740782.1
															ENST00000740783.1
															ENST00000740786.1
															ENST00000454530.1
															ENST00000452495.1
															ENST00000607415.1
															ENST00000797989.1
															ENST00000764123.1
															ENST00000746643.1
															ENST00000803292.1
															ENST00000814711.1
															ENST00000814712.1
															ENST00000753974.1
															ENST00000753975.1
															ENST00000753973.1
															ENST00000753976.1
															ENST00000834078.1
															ENST00000837487.1
															ENST00000837483.1
															ENST00000837484.1
															ENST00000837485.1
															ENST00000837486.1
															ENST00000659527.1
															ENST00000829847.1
															ENST00000829852.1
															ENST00000829853.1
															ENST00000829854.1
															ENST00000829849.1
															ENST00000829845.1
															ENST00000829855.1
															ENST00000829851.1
															ENST00000829850.1
															ENST00000829848.1
															ENST00000829846.1
															ENST00000659164.1
															ENST00000747559.1
															ENST00000747558.1
															ENST00000456327.1
															ENST00000666985.1
															ENST00000654655.1
															ENST00000665307.1
															ENST00000670048.1
															ENST00000654025.1
															ENST00000668005.1
															ENST00000664766.1
															ENST00000661262.1
															ENST00000663649.1
															ENST00000669975.1
															ENST00000668795.1
															ENST00000670914.1
															ENST00000747561.1
															ENST00000658702.1
															ENST00000431188.1
															ENST00000690744.1
															ENST00000663243.1
															ENST00000670583.1
															ENST00000747560.1
															ENST00000669751.1
															ENST00000747557.1
															ENST00000665790.1
															ENST00000667433.1
															ENST00000670820.1
															ENST00000654857.1
															ENST00000747581.1
															ENST00000747576.1
															ENST00000747569.1
															ENST00000747567.1
															ENST00000747577.1
															ENST00000747580.1
															ENST00000747562.1
															ENST00000747570.1
															ENST00000747563.1
															ENST00000747578.1
															ENST00000747582.1
															ENST00000747571.1
															ENST00000747564.1
															ENST00000747583.1
															ENST00000747556.1
															ENST00000747568.1
															ENST00000747566.1
															ENST00000747579.1
															ENST00000747573.1
															ENST00000747572.1
															ENST00000747565.1
															ENST00000747574.1
															ENST00000747575.1
															ENST00000747729.1
															ENST00000785644.1
															ENST00000785645.1
															ENST00000785646.1
															ENST00000785649.1
															ENST00000785648.1
															ENST00000785647.1
															ENST00000663983.1
															ENST00000668317.1
															ENST00000660485.1
															ENST00000747077.1
															ENST00000747078.1
															ENST00000790472.1
															ENST00000790473.1
															ENST00000751469.1
															ENST00000433456.1
															ENST00000840938.1
															ENST00000432850.1
															ENST00000785013.1
															ENST00000785014.1
															ENST00000606959.1
															ENST00000812802.1
															ENST00000812801.1
															ENST00000812800.1
															ENST00000812807.1
															ENST00000654090.1
															ENST00000812805.1
															ENST00000812808.1
															ENST00000812803.1
															ENST00000812806.1
															ENST00000662573.1
															ENST00000657444.1
															ENST00000656550.1
															ENST00000660940.1
															ENST00000657879.1
															ENST00000671492.1
															ENST00000665396.1
															ENST00000658285.1
															ENST00000812804.1
															ENST00000658955.1
															ENST00000658275.1
															ENST00000813036.1
															ENST00000811740.1
															ENST00000811934.1
															ENST00000811865.1
															ENST00000811858.1
															ENST00000811859.1
															ENST00000811860.1
															ENST00000811861.1
															ENST00000811862.1
															ENST00000811863.1
															ENST00000811864.1
															ENST00000811866.1
															ENST00000811867.1
															ENST00000811868.1
															ENST00000811869.1
															ENST00000811870.1
															ENST00000811871.1
															ENST00000811671.1
															ENST00000811673.1
															ENST00000811672.1
															ENST00000811674.1
															ENST00000811668.1
															ENST00000811669.1
															ENST00000811675.1
															ENST00000811670.1
															ENST00000811680.1
															ENST00000811679.1
															ENST00000811678.1
															ENST00000811677.1
															ENST00000811676.1
															ENST00000799962.1
															ENST00000702941.1
															ENST00000815262.1
															ENST00000815261.1
															ENST00000815263.1
															ENST00000815373.1
															ENST00000779630.1
															ENST00000779633.1
															ENST00000779631.1
															ENST00000779632.1
															ENST00000442864.1
															ENST00000764919.1
															ENST00000765231.1
															ENST00000649387.1
															ENST00000765080.1
															ENST00000764723.1
															ENST00000765323.1
															ENST00000790214.1
															ENST00000740267.1
															ENST00000740268.1
															ENST00000740269.1
															ENST00000740270.1
															ENST00000740271.1
															ENST00000740272.1
															ENST00000495580.1
															ENST00000740273.1
															ENST00000740274.1
															ENST00000740278.1
															ENST00000740275.1
															ENST00000740277.1
															ENST00000740276.1
															ENST00000565044.1
															ENST00000819801.1
															ENST00000819805.1
															ENST00000655626.1
															ENST00000819802.1
															ENST00000819803.1
															ENST00000819804.1
															ENST00000795456.1
															ENST00000795457.1
															ENST00000641030.1
															ENST00000790315.1
															ENST00000790317.1
															ENST00000790316.1
															ENST00000716661.1
															ENST00000716662.1
															ENST00000716663.1
															ENST00000830795.1
															ENST00000716664.1
															ENST00000830796.1
															ENST00000830794.1
															ENST00000716665.1
															ENST00000716666.1
															ENST00000740728.1
															ENST00000665437.1
															ENST00000740719.1
															ENST00000478468.1
															ENST00000740723.1
															ENST00000740722.1
															ENST00000740720.1
															ENST00000740726.1
															ENST00000667680.1
															ENST00000740727.1
															ENST00000740731.1
															ENST00000740729.1
															ENST00000779695.1
															ENST00000602458.1
															ENST00000480736.1
															ENST00000730132.1
															ENST00000730125.1
															ENST00000730134.1
															ENST00000730126.1
															ENST00000730127.1
															ENST00000730128.1
															ENST00000730129.1
															ENST00000730130.1
															ENST00000730133.1
															ENST00000730131.1
															ENST00000566840.1
															ENST00000837958.1
															ENST00000797264.1
															ENST00000790966.1
															ENST00000790965.1
															ENST00000757582.1
															ENST00000422133.1
															ENST00000757451.1
															ENST00000757452.1
															ENST00000670859.1
															ENST00000846050.1
															ENST00000844028.1
															ENST00000848635.1
															ENST00000414538.1
															ENST00000826315.1
															ENST00000826314.1
															ENST00000452909.1
															ENST00000648362.1
															ENST00000635370.1
															ENST00000743686.1
															ENST00000743688.1
															ENST00000743689.1
															ENST00000743687.1
															ENST00000743683.1
															ENST00000743690.1
															ENST00000743684.1
															ENST00000743691.1
															ENST00000743692.1
															ENST00000743685.1
															ENST00000743693.1
															ENST00000418835.1
															ENST00000607419.1
															ENST00000743694.1
															ENST00000827226.1
															ENST00000827227.1
															ENST00000737027.1
															ENST00000737028.1
															ENST00000806238.1
															ENST00000806239.1
															ENST00000806240.1
															ENST00000806241.1
															ENST00000658552.1
															ENST00000746799.1
															ENST00000453100.1
															ENST00000747025.1
															ENST00000656821.1
															ENST00000670708.1
															ENST00000655171.1
															ENST00000746804.1
															ENST00000746796.1
															ENST00000663962.1
															ENST00000649977.1
															ENST00000746797.1
															ENST00000746798.1
															ENST00000746800.1
															ENST00000746801.1
															ENST00000746802.1
															ENST00000746803.1
															ENST00000746805.1
															ENST00000432985.1
															ENST00000793551.1
															ENST00000827420.1
															ENST00000435175.1
															ENST00000839794.1
															ENST00000824631.1
															ENST00000824641.1
															ENST00000824632.1
															ENST00000824633.1
															ENST00000824634.1
															ENST00000824630.1
															ENST00000824639.1
															ENST00000824636.1
															ENST00000824635.1
															ENST00000824640.1
															ENST00000824637.1
															ENST00000824638.1
															ENST00000702500.1
															ENST00000653212.1
															ENST00000665021.1
															ENST00000840295.1
															ENST00000840301.1
															ENST00000840294.1
															ENST00000840296.1
															ENST00000840293.1
															ENST00000653433.1
															ENST00000840305.1
															ENST00000840307.1
															ENST00000840308.1
															ENST00000840297.1
															ENST00000840287.1
															ENST00000840298.1
															ENST00000840309.1
															ENST00000664018.1
															ENST00000840299.1
															ENST00000840300.1
															ENST00000653484.1
															ENST00000667283.1
															ENST00000654108.1
															ENST00000840288.1
															ENST00000840289.1
															ENST00000840290.1
															ENST00000840306.1
															ENST00000840291.1
															ENST00000840292.1
															ENST00000414086.1
															ENST00000840302.1
															ENST00000840303.1
															ENST00000840304.1
															ENST00000569860.1
															ENST00000848994.1
															ENST00000848996.1
															ENST00000848999.1
															ENST00000848581.1
															ENST00000848582.1
															ENST00000848578.1
															ENST00000848583.1
															ENST00000848579.1
															ENST00000848577.1
															ENST00000848586.1
															ENST00000848580.1
															ENST00000848585.1
															ENST00000848584.1
															ENST00000647894.1
															ENST00000772679.1
															ENST00000772677.1
															ENST00000772676.1
															ENST00000772678.1
															ENST00000434509.1
															ENST00000420828.1
															ENST00000418481.1
															ENST00000790297.1
															ENST00000790298.1
															ENST00000770647.1
															ENST00000770653.1
															ENST00000770652.1
															ENST00000770648.1
															ENST00000770649.1
															ENST00000770646.1
															ENST00000770650.1
															ENST00000770651.1
															ENST00000770655.1
															ENST00000770654.1
															ENST00000770656.1
															ENST00000770657.1
															ENST00000770658.1
															ENST00000817295.1
															ENST00000817296.1
															ENST00000817297.1
															ENST00000817302.1
															ENST00000817307.1
															ENST00000817306.1
															ENST00000817305.1
															ENST00000817301.1
															ENST00000817303.1
															ENST00000817300.1
															ENST00000817298.1
															ENST00000817299.1
															ENST00000817294.1
															ENST00000817304.1
															ENST00000433810.1
															ENST00000638417.1
															ENST00000652394.1
															ENST00000652731.1
															ENST00000777279.1
															ENST00000777280.1
															ENST00000777281.1
															ENST00000777605.1
															ENST00000426539.1
															ENST00000777282.1
															ENST00000777283.1
															ENST00000777286.1
															ENST00000777287.1
															ENST00000777288.1
															ENST00000777285.1
															ENST00000777284.1
															ENST00000777289.1
															ENST00000777290.1
															ENST00000651705.1
															ENST00000777291.1
															ENST00000667080.1
															ENST00000444804.1
															ENST00000725500.1
															ENST00000649462.1
															ENST00000661862.1
															ENST00000655060.1
															ENST00000642208.1
															ENST00000656503.1
															ENST00000644340.1
															ENST00000666711.1
															ENST00000766119.1
															ENST00000766118.1
															ENST00000766117.1
															ENST00000766120.1
															ENST00000427950.1
															ENST00000766121.1
															ENST00000446357.1
															ENST00000648675.1
															ENST00000667231.1
															ENST00000806857.1
															ENST00000806859.1
															ENST00000806860.1
															ENST00000806858.1
															ENST00000421181.1
															ENST00000845391.1
															ENST00000761417.1
															ENST00000832129.1
															ENST00000832128.1
															ENST00000406397.1
															ENST00000827703.1
															ENST00000827704.1
															ENST00000720892.1
															ENST00000670548.1
															ENST00000796067.1
															ENST00000805798.1
															ENST00000805799.1
															ENST00000805800.1
															ENST00000805802.1
															ENST00000805803.1
															ENST00000805801.1
															ENST00000431697.1
															ENST00000776744.1
															ENST00000776742.1
															ENST00000776743.1
															ENST00000657170.1
															ENST00000776835.1
															ENST00000824813.1
															ENST00000641680.1
															ENST00000657829.1
															ENST00000641932.1
															ENST00000666694.1
															ENST00000822351.1
															ENST00000669699.1
															ENST00000659488.1
															ENST00000654520.1
															ENST00000663794.1
															ENST00000822419.1
															ENST00000839761.1
															ENST00000839760.1
															ENST00000843608.1
															ENST00000654739.1
															ENST00000653306.1
															ENST00000662620.1
															ENST00000655598.1
															ENST00000849556.1
															ENST00000849747.1
															ENST00000838981.1
															ENST00000838987.1
															ENST00000838982.1
															ENST00000838983.1
															ENST00000838986.1
															ENST00000838984.1
															ENST00000838985.1
															ENST00000838988.1
															ENST00000838989.1
															ENST00000764064.1
															ENST00000805096.1
															ENST00000805094.1
															ENST00000805095.1
															ENST00000738817.1
															ENST00000447260.1
															ENST00000796578.1
															ENST00000764419.1
															ENST00000762411.1
															ENST00000762412.1
															ENST00000762413.1
															ENST00000762414.1
															ENST00000762415.1
															ENST00000762416.1
															ENST00000762417.1
															ENST00000821791.1
															ENST00000821790.1
															ENST00000821789.1
															ENST00000821792.1
															ENST00000821802.1
															ENST00000821798.1
															ENST00000821795.1
															ENST00000821793.1
															ENST00000821799.1
															ENST00000821796.1
															ENST00000821794.1
															ENST00000821800.1
															ENST00000821797.1
															ENST00000821801.1
															ENST00000622654.1
															ENST00000799931.1
															ENST00000670105.1
															ENST00000435237.1
															ENST00000799934.1
															ENST00000799933.1
															ENST00000799932.1
															ENST00000799935.1
															ENST00000846989.1
															ENST00000846988.1
															ENST00000653699.1
															ENST00000451476.1
															ENST00000649482.1
															ENST00000667904.1
															ENST00000717098.1
															ENST00000417609.1
															ENST00000753415.1
															ENST00000717099.1
															ENST00000753412.1
															ENST00000753414.1
															ENST00000753413.1
															ENST00000782755.1
															ENST00000782756.1
															ENST00000782757.1
															ENST00000782758.1
															ENST00000782759.1
															ENST00000782753.1
															ENST00000782763.1
															ENST00000782760.1
															ENST00000782762.1
															ENST00000782754.1
															ENST00000782764.1
															ENST00000782761.1
															ENST00000782765.1
															ENST00000782768.1
															ENST00000782766.1
															ENST00000782767.1
															ENST00000782769.1
															ENST00000847767.1
															ENST00000847766.1
															ENST00000847765.1
															ENST00000419013.1
															ENST00000833462.1
															ENST00000657386.1
															ENST00000833463.1
															ENST00000833461.1
															ENST00000665651.1
															ENST00000833464.1
															ENST00000670184.1
															ENST00000671077.1
															ENST00000653854.1
															ENST00000655510.1
															ENST00000795515.1
															ENST00000795516.1
															ENST00000795517.1
															ENST00000723208.1
															ENST00000791710.1
															ENST00000791711.1
															ENST00000791709.1
															ENST00000801430.1
															ENST00000611138.1
															ENST00000415196.1
															ENST00000662667.1
															ENST00000430105.1
															ENST00000783600.1
															ENST00000826690.1
															ENST00000826691.1
															ENST00000666971.1
															ENST00000826695.1
															ENST00000826693.1
															ENST00000826697.1
															ENST00000826696.1
															ENST00000826694.1
															ENST00000826692.1
															ENST00000606114.1
															ENST00000841804.1
															ENST00000780945.1
															ENST00000780548.1
															ENST00000780550.1
															ENST00000780549.1
															ENST00000780551.1
															ENST00000780552.1
															ENST00000780742.1
															ENST00000839744.1
															ENST00000653720.1
															ENST00000661577.1
															ENST00000453368.1
															ENST00000843767.1
															ENST00000801157.1
															ENST00000801158.1
															ENST00000801159.1
															ENST00000648289.1
															ENST00000402218.1
															ENST00000441931.1
															ENST00000411862.1
															ENST00000818535.1
															ENST00000458503.1
															ENST00000456311.1
															ENST00000428460.1
															ENST00000406962.1
															ENST00000655380.1
															ENST00000662609.1
															ENST00000732733.1
															ENST00000732734.1
															ENST00000625728.1
															ENST00000626256.1
															ENST00000494572.1
															ENST00000452499.1
															ENST00000411584.1
															ENST00000813470.1
															ENST00000813463.1
															ENST00000813465.1
															ENST00000813471.1
															ENST00000813466.1
															ENST00000813467.1
															ENST00000813468.1
															ENST00000813472.1
															ENST00000813474.1
															ENST00000813469.1
															ENST00000814202.1
															ENST00000752686.1
															ENST00000752685.1
															ENST00000752687.1
															ENST00000604052.1
															ENST00000605056.1
															ENST00000436775.1
															ENST00000439646.1
															ENST00000440012.1
															ENST00000835145.1
															ENST00000835146.1
															ENST00000835147.1
															ENST00000685829.1
															ENST00000438819.1
															ENST00000731705.1
															ENST00000731704.1
															ENST00000731703.1
															ENST00000731709.1
															ENST00000731707.1
															ENST00000731708.1
															ENST00000731706.1
															ENST00000655343.1
															ENST00000791624.1
															ENST00000811767.1
															ENST00000421411.1
															ENST00000770324.1
															ENST00000770131.1
															ENST00000743741.1
															ENST00000660932.1
															ENST00000671597.1
															ENST00000789261.1
															ENST00000789262.1
															ENST00000765558.1
															ENST00000765559.1
															ENST00000765560.1
															ENST00000765556.1
															ENST00000765561.1
															ENST00000765562.1
															ENST00000765565.1
															ENST00000765563.1
															ENST00000765564.1
															ENST00000765566.1
															ENST00000765557.1
															ENST00000768720.1
															ENST00000435713.1
															ENST00000721959.1
															ENST00000645730.1
															ENST00000697331.1
															ENST00000697332.1
															ENST00000697333.1
															ENST00000441084.1
															ENST00000608925.1
															ENST00000610331.1
															ENST00000617415.1
															ENST00000614487.1
															ENST00000438654.1
															ENST00000717228.1
															ENST00000717229.1
															ENST00000717230.1
															ENST00000663772.1
															ENST00000657199.1
															ENST00000654101.1
															ENST00000717231.1
															ENST00000663645.1
															ENST00000717232.1
															ENST00000435075.1
															ENST00000663506.1
															ENST00000660594.1
															ENST00000655718.1
															ENST00000671158.1
															ENST00000432635.1
															ENST00000422669.1
															ENST00000850562.1
															ENST00000850563.1
															ENST00000658639.1
															ENST00000775646.1
															ENST00000771865.1
															ENST00000771863.1
															ENST00000771864.1
															ENST00000771868.1
															ENST00000442026.1
															ENST00000671333.1
															ENST00000771874.1
															ENST00000771869.1
															ENST00000771870.1
															ENST00000771867.1
															ENST00000771876.1
															ENST00000771875.1
															ENST00000667658.1
															ENST00000664138.1
															ENST00000661209.1
															ENST00000771866.1
															ENST00000771877.1
															ENST00000771873.1
															ENST00000771871.1
															ENST00000771872.1
															ENST00000772136.1
															ENST00000772137.1
															ENST00000423593.1
															ENST00000650021.1
															ENST00000835701.1
															ENST00000422558.1
															ENST00000654103.1
															ENST00000835702.1
															ENST00000835703.1
															ENST00000658168.1
															ENST00000835704.1
															ENST00000664777.1
															ENST00000664286.1
															ENST00000665109.1
															ENST00000835705.1
															ENST00000671252.1
															ENST00000671356.1
															ENST00000835706.1
															ENST00000835707.1
															ENST00000621006.1
															ENST00000666399.1
															ENST00000587085.1
															ENST00000752876.1
															ENST00000752877.1
															ENST00000752878.1
															ENST00000658336.1
															ENST00000659872.1
															ENST00000741881.1
															ENST00000745547.1
															ENST00000626183.1
															ENST00000662463.1
															ENST00000654041.1
															ENST00000739907.1
															ENST00000413985.1
															ENST00000731301.1
															ENST00000464309.1
															ENST00000606229.1
															ENST00000444022.1
															ENST00000751641.1
															ENST00000751615.1
															ENST00000668683.1
															ENST00000751642.1
															ENST00000751688.1
															ENST00000751632.1
															ENST00000751633.1
															ENST00000715737.1
															ENST00000751634.1
															ENST00000751690.1
															ENST00000751616.1
															ENST00000751689.1
															ENST00000751643.1
															ENST00000751631.1
															ENST00000751644.1
															ENST00000751645.1
															ENST00000751635.1
															ENST00000751739.1
															ENST00000751636.1
															ENST00000751637.1
															ENST00000751646.1
															ENST00000751640.1
															ENST00000751639.1
															ENST00000751630.1
															ENST00000751647.1
															ENST00000751740.1
															ENST00000751666.1
															ENST00000751707.1
															ENST00000751651.1
															ENST00000751667.1
															ENST00000751709.1
															ENST00000751668.1
															ENST00000751652.1
															ENST00000751684.1
															ENST00000751669.1
															ENST00000751653.1
															ENST00000751650.1
															ENST00000751716.1
															ENST00000751670.1
															ENST00000751671.1
															ENST00000751672.1
															ENST00000751673.1
															ENST00000751655.1
															ENST00000751654.1
															ENST00000751622.1
															ENST00000751742.1
															ENST00000751710.1
															ENST00000751697.1
															ENST00000751695.1
															ENST00000751686.1
															ENST00000751685.1
															ENST00000751674.1
															ENST00000751675.1
															ENST00000751659.1
															ENST00000751657.1
															ENST00000751658.1
															ENST00000751656.1
															ENST00000751648.1
															ENST00000751629.1
															ENST00000751626.1
															ENST00000751625.1
															ENST00000751623.1
															ENST00000751624.1
															ENST00000751617.1
															ENST00000751618.1
															ENST00000751676.1
															ENST00000751619.1
															ENST00000751620.1
															ENST00000751677.1
															ENST00000751660.1
															ENST00000751661.1
															ENST00000751696.1
															ENST00000751678.1
															ENST00000751662.1
															ENST00000751679.1
															ENST00000751663.1
															ENST00000751621.1
															ENST00000751680.1
															ENST00000751664.1
															ENST00000751665.1
															ENST00000751681.1
															ENST00000751627.1
															ENST00000751649.1
															ENST00000751711.1
															ENST00000751701.1
															ENST00000751703.1
															ENST00000751700.1
															ENST00000751699.1
															ENST00000751702.1
															ENST00000751704.1
															ENST00000751705.1
															ENST00000751730.1
															ENST00000751731.1
															ENST00000751732.1
															ENST00000751733.1
															ENST00000703028.1
															ENST00000751723.1
															ENST00000751722.1
															ENST00000751719.1
															ENST00000751718.1
															ENST00000751721.1
															ENST00000751734.1
															ENST00000751720.1
															ENST00000751717.1
															ENST00000751725.1
															ENST00000751726.1
															ENST00000751724.1
															ENST00000751735.1
															ENST00000419425.1
															ENST00000751727.1
															ENST00000751693.1
															ENST00000751728.1
															ENST00000751691.1
															ENST00000751729.1
															ENST00000751736.1
															ENST00000751737.1
															ENST00000751714.1
															ENST00000751715.1
															ENST00000751738.1
															ENST00000431712.1
															ENST00000751712.1
															ENST00000752871.1
															ENST00000752475.1
															ENST00000751694.1
															ENST00000751713.1
															ENST00000751706.1
															ENST00000751698.1
															ENST00000751741.1
															ENST00000425641.1
															ENST00000767234.1
															ENST00000767235.1
															ENST00000767236.1
															ENST00000767237.1
															ENST00000767238.1
															ENST00000767239.1
															ENST00000767240.1
															ENST00000767241.1
															ENST00000767242.1
															ENST00000767243.1
															ENST00000767244.1
															ENST00000767248.1
															ENST00000767245.1
															ENST00000767246.1
															ENST00000767254.1
															ENST00000767253.1
															ENST00000767256.1
															ENST00000767255.1
															ENST00000767249.1
															ENST00000767250.1
															ENST00000608056.1
															ENST00000767251.1
															ENST00000767252.1
															ENST00000738064.1
															ENST00000738062.1
															ENST00000738065.1
															ENST00000738066.1
															ENST00000738063.1
															ENST00000738466.1
															ENST00000738467.1
															ENST00000738468.1
															ENST00000738469.1
															ENST00000434934.1
															ENST00000785546.1
															ENST00000785548.1
															ENST00000785547.1
															ENST00000785549.1
															ENST00000442829.1
															ENST00000698009.1
															ENST00000430382.1
															ENST00000686975.1
															ENST00000827216.1
															ENST00000827215.1
															ENST00000827217.1
															ENST00000415640.1
															ENST00000631022.1
															ENST00000610721.1
															ENST00000619351.1
															ENST00000417875.1
															ENST00000703033.1
															ENST00000810061.1
															ENST00000667072.1
															ENST00000649978.1
															ENST00000754015.1
															ENST00000754010.1
															ENST00000754004.1
															ENST00000754016.1
															ENST00000754012.1
															ENST00000754013.1
															ENST00000754008.1
															ENST00000754006.1
															ENST00000754007.1
															ENST00000754014.1
															ENST00000754005.1
															ENST00000754011.1
															ENST00000754009.1
															ENST00000431359.1
															ENST00000836245.1
															ENST00000805126.1
															ENST00000660664.1
															ENST00000653206.1
															ENST00000657200.1
															ENST00000653210.1
															ENST00000664801.1
															ENST00000787262.1
															ENST00000787261.1
															ENST00000649168.1
															ENST00000657390.1
															ENST00000787260.1
															ENST00000653176.1
															ENST00000661325.1
															ENST00000656010.1
															ENST00000442214.1
															ENST00000653561.1
															ENST00000652836.1
															ENST00000767719.1
															ENST00000767619.1
															ENST00000767621.1
															ENST00000767620.1
															ENST00000727181.1
															ENST00000777508.1
															ENST00000744125.1
															ENST00000753703.1
															ENST00000716304.1
															ENST00000716305.1
															ENST00000801176.1
															ENST00000825563.1
															ENST00000825118.1
															ENST00000825120.1
															ENST00000825119.1
															ENST00000825121.1
															ENST00000825122.1
															ENST00000829890.1
															ENST00000829606.1
															ENST00000829615.1
															ENST00000829609.1
															ENST00000829607.1
															ENST00000829608.1
															ENST00000829616.1
															ENST00000829602.1
															ENST00000829610.1
															ENST00000829611.1
															ENST00000829617.1
															ENST00000829612.1
															ENST00000829604.1
															ENST00000829614.1
															ENST00000829603.1
															ENST00000829613.1
															ENST00000829605.1
															ENST00000830492.1
															ENST00000644611.1
															ENST00000690844.1
															ENST00000427285.1
															ENST00000719858.1
															ENST00000720304.1
															ENST00000760331.1
															ENST00000760332.1
															ENST00000760335.1
															ENST00000760333.1
															ENST00000760334.1
															ENST00000736046.1
															ENST00000736047.1
															ENST00000736048.1
															ENST00000736049.1
															ENST00000736050.1
															ENST00000736051.1
															ENST00000736043.1
															ENST00000736052.1
															ENST00000736044.1
															ENST00000736053.1
															ENST00000716441.1
															ENST00000736054.1
															ENST00000736055.1
															ENST00000736056.1
															ENST00000716392.1
															ENST00000716443.1
															ENST00000811614.1
															ENST00000716393.1
															ENST00000794296.1
															ENST00000794297.1
															ENST00000394874.1
															ENST00000843659.1
															ENST00000843657.1
															ENST00000843660.1
															ENST00000843661.1
															ENST00000843662.1
															ENST00000843654.1
															ENST00000843656.1
															ENST00000843663.1
															ENST00000843664.1
															ENST00000843672.1
															ENST00000843658.1
															ENST00000843665.1
															ENST00000843671.1
															ENST00000843670.1
															ENST00000843674.1
															ENST00000843667.1
															ENST00000843666.1
															ENST00000843673.1
															ENST00000843669.1
															ENST00000843668.1
															ENST00000843655.1
															ENST00000650009.1
															ENST00000759469.1
															ENST00000759144.1
															ENST00000759468.1
															ENST00000759143.1
															ENST00000759482.1
															ENST00000759467.1
															ENST00000759145.1
															ENST00000759470.1
															ENST00000759471.1
															ENST00000759472.1
															ENST00000479311.1
															ENST00000759147.1
															ENST00000759474.1
															ENST00000759146.1
															ENST00000759473.1
															ENST00000759484.1
															ENST00000759483.1
															ENST00000759148.1
															ENST00000759486.1
															ENST00000759485.1
															ENST00000759149.1
															ENST00000759164.1
															ENST00000409518.1
															ENST00000759475.1
															ENST00000759150.1
															ENST00000759152.1
															ENST00000759151.1
															ENST00000759153.1
															ENST00000759154.1
															ENST00000759478.1
															ENST00000759479.1
															ENST00000759476.1
															ENST00000759477.1
															ENST00000759487.1
															ENST00000759480.1
															ENST00000759155.1
															ENST00000759156.1
															ENST00000421759.1
															ENST00000782162.1
															ENST00000782163.1
															ENST00000782167.1
															ENST00000782168.1
															ENST00000782169.1
															ENST00000444361.1
															ENST00000426892.1
															ENST00000663536.1
															ENST00000419334.1
															ENST00000648301.1
															ENST00000785736.1
															ENST00000842141.1
															ENST00000842142.1
															ENST00000842140.1
															ENST00000842144.1
															ENST00000842143.1
															ENST00000842238.1
															ENST00000842239.1
															ENST00000842237.1
															ENST00000649748.1
															ENST00000406226.1
															ENST00000508440.1
															ENST00000634588.1
															ENST00000809387.1
															ENST00000809391.1
															ENST00000809400.1
															ENST00000809403.1
															ENST00000809402.1
															ENST00000809401.1
															ENST00000809394.1
															ENST00000809389.1
															ENST00000809399.1
															ENST00000809393.1
															ENST00000809396.1
															ENST00000809388.1
															ENST00000809405.1
															ENST00000809404.1
															ENST00000809397.1
															ENST00000809392.1
															ENST00000809390.1
															ENST00000809395.1
															ENST00000809398.1
															ENST00000649515.1
															ENST00000719605.1
															ENST00000827505.1
															ENST00000671345.1
															ENST00000779111.1
															ENST00000779114.1
															ENST00000779113.1
															ENST00000779112.1
															ENST00000659131.1
															ENST00000843923.1
															ENST00000808448.1
															ENST00000808447.1
															ENST00000803118.1
															ENST00000839769.1
															ENST00000418451.1
															ENST00000848623.1
															ENST00000820475.1
															ENST00000606436.1
															ENST00000606865.1
															ENST00000805836.1
															ENST00000805835.1
															ENST00000805838.1
															ENST00000805832.1
															ENST00000805837.1
															ENST00000805831.1
															ENST00000805834.1
															ENST00000805833.1
															ENST00000805840.1
															ENST00000805839.1
															ENST00000693039.1
															ENST00000759811.1
															ENST00000673905.1
															ENST00000613806.1
															ENST00000599475.1
															ENST00000594078.1
															ENST00000629788.1
															ENST00000626359.1
															ENST00000625841.1
															ENST00000670067.1
															ENST00000772202.1
															ENST00000606639.1
															ENST00000717251.1
															ENST00000717252.1
															ENST00000717253.1
															ENST00000717254.1
															ENST00000717255.1
															ENST00000717256.1
															ENST00000717257.1
															ENST00000717261.1
															ENST00000717258.1
															ENST00000717259.1
															ENST00000717260.1
															ENST00000754454.1
															ENST00000754452.1
															ENST00000754453.1
															ENST00000775249.1
															ENST00000811546.1
															ENST00000811399.1
															ENST00000811400.1
															ENST00000811401.1
															ENST00000811402.1
															ENST00000811414.1
															ENST00000811403.1
															ENST00000811404.1
															ENST00000811405.1
															ENST00000811406.1
															ENST00000811407.1
															ENST00000811408.1
															ENST00000811409.1
															ENST00000811410.1
															ENST00000811411.1
															ENST00000811412.1
															ENST00000811413.1
															ENST00000784656.1
															ENST00000660850.1
															ENST00000784657.1
															ENST00000784658.1
															ENST00000784659.1
															ENST00000758588.1
															ENST00000656381.1
															ENST00000656135.1
															ENST00000665478.1
															ENST00000663407.1
															ENST00000821272.1
															ENST00000821304.1
															ENST00000684946.1
															ENST00000665525.1
															ENST00000657130.1
															ENST00000650056.1
															ENST00000821302.1
															ENST00000821300.1
															ENST00000665429.1
															ENST00000821301.1
															ENST00000655072.1
															ENST00000657378.1
															ENST00000821270.1
															ENST00000669630.1
															ENST00000656193.1
															ENST00000821303.1
															ENST00000668410.1
															ENST00000821271.1
															ENST00000821273.1
															ENST00000821277.1
															ENST00000662396.1
															ENST00000821278.1
															ENST00000715766.1
															ENST00000821294.1
															ENST00000821291.1
															ENST00000821292.1
															ENST00000821290.1
															ENST00000821288.1
															ENST00000821287.1
															ENST00000821284.1
															ENST00000821285.1
															ENST00000821286.1
															ENST00000821283.1
															ENST00000821279.1
															ENST00000821280.1
															ENST00000821281.1
															ENST00000821282.1
															ENST00000821275.1
															ENST00000821276.1
															ENST00000821274.1
															ENST00000821268.1
															ENST00000821269.1
															ENST00000671194.1
															ENST00000821298.1
															ENST00000821289.1
															ENST00000821297.1
															ENST00000821295.1
															ENST00000821296.1
															ENST00000821293.1
															ENST00000409590.1
															ENST00000821299.1
															ENST00000808159.1
															ENST00000648110.1
															ENST00000415159.1
															ENST00000759172.1
															ENST00000759174.1
															ENST00000759175.1
															ENST00000759173.1
															ENST00000807410.1
															ENST00000805377.1
															ENST00000805378.1
															ENST00000805379.1
															ENST00000805380.1
															ENST00000799371.1
															ENST00000762437.1
															ENST00000762438.1
															ENST00000762439.1
															ENST00000660178.1
															ENST00000444873.1
															ENST00000783022.1
															ENST00000783023.1
															ENST00000832154.1
															ENST00000412217.1
															ENST00000699191.1
															ENST00000699192.1
															ENST00000733928.1
															ENST00000410073.1
															ENST00000491217.1
															ENST00000733929.1
															ENST00000609422.1
															ENST00000648141.1
															ENST00000727238.1
															ENST00000786449.1
															ENST00000786438.1
															ENST00000786439.1
															ENST00000786440.1
															ENST00000786441.1
															ENST00000786450.1
															ENST00000786442.1
															ENST00000786448.1
															ENST00000786437.1
															ENST00000786443.1
															ENST00000786451.1
															ENST00000786446.1
															ENST00000786452.1
															ENST00000786444.1
															ENST00000786445.1
															ENST00000786453.1
															ENST00000786447.1
															ENST00000427417.1
															ENST00000444166.1
															ENST00000405767.1
															ENST00000848618.1
															ENST00000807681.1
															ENST00000807698.1
															ENST00000701158.1
															ENST00000807691.1
															ENST00000807700.1
															ENST00000807712.1
															ENST00000807685.1
															ENST00000807699.1
															ENST00000807690.1
															ENST00000807684.1
															ENST00000807683.1
															ENST00000807687.1
															ENST00000807689.1
															ENST00000807701.1
															ENST00000807720.1
															ENST00000809113.1
															ENST00000444311.1
															ENST00000454124.1
															ENST00000422032.1
															ENST00000657946.1
															ENST00000750630.1
															ENST00000803678.1
															ENST00000675176.1
															ENST00000675513.1
															ENST00000812517.1
															ENST00000671318.1
															ENST00000687330.1
															ENST00000691049.1
															ENST00000717282.1
															ENST00000717283.1
															ENST00000691978.1
															ENST00000661002.1
															ENST00000660901.1
															ENST00000689166.1
															ENST00000692955.1
															ENST00000691096.1
															ENST00000691031.1
															ENST00000691083.1
															ENST00000692126.1
															ENST00000717284.1
															ENST00000665224.1
															ENST00000674774.1
															ENST00000662258.1
															ENST00000675238.1
															ENST00000655199.1
															ENST00000717280.1
															ENST00000717281.1
															ENST00000717285.1
															ENST00000684810.1
															ENST00000717286.1
															ENST00000717287.1
															ENST00000692545.1
															ENST00000686684.1
															ENST00000690726.1
															ENST00000717288.1
															ENST00000717289.1
															ENST00000717290.1
															ENST00000689610.1
															ENST00000717291.1
															ENST00000717292.1
															ENST00000717293.1
															ENST00000717294.1
															ENST00000717295.1
															ENST00000436433.1
															ENST00000772206.1
															ENST00000772208.1
															ENST00000772540.1
															ENST00000772534.1
															ENST00000772541.1
															ENST00000772533.1
															ENST00000772537.1
															ENST00000772536.1
															ENST00000772538.1
															ENST00000772535.1
															ENST00000772539.1
															ENST00000622718.1
															ENST00000772542.1
															ENST00000661422.1
															ENST00000822278.1
															ENST00000822280.1
															ENST00000822282.1
															ENST00000629214.1
															ENST00000822283.1
															ENST00000822290.1
															ENST00000822291.1
															ENST00000822284.1
															ENST00000822297.1
															ENST00000822292.1
															ENST00000822293.1
															ENST00000822281.1
															ENST00000822294.1
															ENST00000822295.1
															ENST00000822296.1
															ENST00000822285.1
															ENST00000822286.1
															ENST00000822287.1
															ENST00000441506.1
															ENST00000793166.1
															ENST00000793168.1
															ENST00000793167.1
															ENST00000606556.1
															ENST00000737096.1
															ENST00000737101.1
															ENST00000737097.1
															ENST00000737102.1
															ENST00000652861.1
															ENST00000607539.1
															ENST00000737100.1
															ENST00000666114.1
															ENST00000668467.1
															ENST00000737098.1
															ENST00000737099.1
															ENST00000412313.1
															ENST00000449673.1
															ENST00000735952.1
															ENST00000735951.1
															ENST00000428647.1
															ENST00000437869.1
															ENST00000778608.1
															ENST00000758446.1
															ENST00000758442.1
															ENST00000758463.1
															ENST00000758449.1
															ENST00000758448.1
															ENST00000758436.1
															ENST00000758460.1
															ENST00000758437.1
															ENST00000758450.1
															ENST00000758462.1
															ENST00000758461.1
															ENST00000758459.1
															ENST00000758455.1
															ENST00000758457.1
															ENST00000715601.1
															ENST00000758432.1
															ENST00000758452.1
															ENST00000758440.1
															ENST00000653254.1
															ENST00000412944.1
															ENST00000758458.1
															ENST00000758444.1
															ENST00000657974.1
															ENST00000758451.1
															ENST00000664251.1
															ENST00000411701.1
															ENST00000758453.1
															ENST00000758454.1
															ENST00000758456.1
															ENST00000758901.1
															ENST00000427579.1
															ENST00000618608.1
															ENST00000631099.1
															ENST00000821576.1
															ENST00000657551.1
															ENST00000821577.1
															ENST00000450944.1
															ENST00000821774.1
															ENST00000821772.1
															ENST00000821770.1
															ENST00000821773.1
															ENST00000821771.1
															ENST00000737117.1
															ENST00000834091.1
															ENST00000833782.1
															ENST00000833783.1
															ENST00000833970.1
															ENST00000660443.1
															ENST00000670216.1
															ENST00000657136.1
															ENST00000665414.1
															ENST00000667125.1
															ENST00000666185.1
															ENST00000665794.1
															ENST00000821095.1
															ENST00000609955.1
															ENST00000798134.1
															ENST00000798247.1
															ENST00000798135.1
															ENST00000479844.1
															ENST00000415138.1
															ENST00000773561.1
															ENST00000679548.1
															ENST00000786357.1
															ENST00000732590.1
															ENST00000685323.1
															ENST00000747209.1
															ENST00000812975.1
															ENST00000813145.1
															ENST00000813146.1
															ENST00000813853.1
															ENST00000813366.1
															ENST00000813367.1
															ENST00000452525.1
															ENST00000777082.1
															ENST00000790737.1
															ENST00000663725.1
															ENST00000457851.1
															ENST00000786950.1
															ENST00000760319.1
															ENST00000760316.1
															ENST00000760315.1
															ENST00000760314.1
															ENST00000760313.1
															ENST00000760320.1
															ENST00000760317.1
															ENST00000760318.1
															ENST00000760310.1
															ENST00000760311.1
															ENST00000760552.1
															ENST00000760312.1
															ENST00000529236.1
															ENST00000524537.1
															ENST00000653174.1
															ENST00000690414.1
															ENST00000698057.1
															ENST00000698058.1
															ENST00000698059.1
															ENST00000793604.1
															ENST00000793605.1
															ENST00000793602.1
															ENST00000793606.1
															ENST00000793607.1
															ENST00000793608.1
															ENST00000793609.1
															ENST00000793610.1
															ENST00000793612.1
															ENST00000793603.1
															ENST00000793613.1
															ENST00000793611.1
															ENST00000772632.1
															ENST00000772633.1
															ENST00000473732.1
															ENST00000684548.1
															ENST00000682801.1
															ENST00000682859.1
															ENST00000684460.1
															ENST00000684590.1
															ENST00000643055.1
															ENST00000651057.1
															ENST00000755941.1
															ENST00000755942.1
															ENST00000755937.1
															ENST00000652439.1
															ENST00000755954.1
															ENST00000755940.1
															ENST00000755955.1
															ENST00000755938.1
															ENST00000755939.1
															ENST00000755943.1
															ENST00000755953.1
															ENST00000755951.1
															ENST00000755946.1
															ENST00000755944.1
															ENST00000755945.1
															ENST00000755952.1
															ENST00000755947.1
															ENST00000755948.1
															ENST00000755950.1
															ENST00000755949.1
															ENST00000409624.1
															ENST00000718303.1
															ENST00000652224.1
															ENST00000803189.1
															ENST00000678623.1
															ENST00000678731.1
															ENST00000677558.1
															ENST00000678633.1
															ENST00000414247.1
															ENST00000621092.1
															ENST00000744071.1
															ENST00000744070.1
															ENST00000671357.1
															ENST00000744813.1
															ENST00000744072.1
															ENST00000744073.1
															ENST00000840200.1
															ENST00000840152.1
															ENST00000840157.1
															ENST00000840154.1
															ENST00000840155.1
															ENST00000840153.1
															ENST00000840156.1
															ENST00000717897.1
															ENST00000377469.1
															ENST00000453951.1
															ENST00000821460.1
															ENST00000821461.1
															ENST00000821263.1
															ENST00000444852.1
															ENST00000492255.1
															ENST00000453233.1
															ENST00000604845.1
															ENST00000604219.1
															ENST00000604464.1
															ENST00000603612.1
															ENST00000670606.1
															ENST00000772129.1
															ENST00000669228.1
															ENST00000654219.1
															ENST00000668214.1
															ENST00000798785.1
															ENST00000670984.1
															ENST00000819617.1
															ENST00000719311.1
															ENST00000669532.1
															ENST00000445178.1
															ENST00000802562.1
															ENST00000802563.1
															ENST00000438443.1
															ENST00000422418.1
															ENST00000663337.1
															ENST00000665618.1
															ENST00000654589.1
															ENST00000666900.1
															ENST00000653968.1
															ENST00000439259.1
															ENST00000662583.1
															ENST00000662760.1
															ENST00000735580.1
															ENST00000735581.1
															ENST00000655538.1
															ENST00000670725.1
															ENST00000755202.1
															ENST00000755203.1
															ENST00000755204.1
															ENST00000828604.1
															ENST00000828606.1
															ENST00000828605.1
															ENST00000409471.1
															ENST00000415201.1
															ENST00000795174.1
															ENST00000798888.1
															ENST00000798887.1
															ENST00000798889.1
															ENST00000798890.1
															ENST00000843144.1
															ENST00000742366.1
															ENST00000742367.1
															ENST00000754487.1
															ENST00000652642.1
															ENST00000801713.1
															ENST00000784781.1
															ENST00000784783.1
															ENST00000784782.1
															ENST00000795141.1
															ENST00000828827.1
															ENST00000448431.1
															ENST00000836515.1
															ENST00000836511.1
															ENST00000840665.1
															ENST00000830027.1
															ENST00000720750.1
															ENST00000747639.1
															ENST00000440495.1
															ENST00000779450.1
															ENST00000796355.1
															ENST00000746756.1
															ENST00000433581.1
															ENST00000442813.1
															ENST00000652602.1
															ENST00000409760.1
															ENST00000850319.1
															ENST00000850320.1
															ENST00000850318.1
															ENST00000526018.1
															ENST00000813018.1
															ENST00000813023.1
															ENST00000813020.1
															ENST00000813021.1
															ENST00000813019.1
															ENST00000813022.1
															ENST00000608140.1
															ENST00000748030.1
															ENST00000748031.1
															ENST00000748032.1
															ENST00000771860.1
															ENST00000426549.1
															ENST00000725270.1
															ENST00000424788.1
															ENST00000730749.1
															ENST00000730506.1
															ENST00000730507.1
															ENST00000730508.1
															ENST00000813984.1
															ENST00000849358.1
															ENST00000751871.1
															ENST00000642796.1
															ENST00000643589.1
															ENST00000642451.1
															ENST00000646386.1
															ENST00000644478.1
															ENST00000644577.1
															ENST00000643743.1
															ENST00000644125.1
															ENST00000643276.1
															ENST00000645257.1
															ENST00000644976.1
															ENST00000643070.1
															ENST00000646855.1
															ENST00000414584.1
															ENST00000646636.1
															ENST00000642293.1
															ENST00000644040.1
															ENST00000646865.1
															ENST00000645138.1
															ENST00000703011.1
															ENST00000629257.1
															ENST00000645729.1
															ENST00000413202.1
															ENST00000643509.1
															ENST00000643321.1
															ENST00000777266.1
															ENST00000612724.1
															ENST00000642872.1
															ENST00000644552.1
															ENST00000644938.1
															ENST00000646578.1
															ENST00000645707.1
															ENST00000777415.1
															ENST00000438570.1
															ENST00000763252.1
															ENST00000739664.1
															ENST00000739663.1
															ENST00000739662.1
															ENST00000413234.1
															ENST00000787642.1
															ENST00000787643.1
															ENST00000754584.1
															ENST00000754583.1
															ENST00000685934.1
															ENST00000754577.1
															ENST00000427055.1
															ENST00000754585.1
															ENST00000754582.1
															ENST00000754579.1
															ENST00000754578.1
															ENST00000754580.1
															ENST00000754581.1
															ENST00000806720.1
															ENST00000732667.1
															ENST00000803226.1
															ENST00000816466.1
															ENST00000631132.1
															ENST00000847926.1
															ENST00000797279.1
															ENST00000797280.1
															ENST00000797278.1
															ENST00000797281.1
															ENST00000719970.1
															ENST00000719974.1
															ENST00000719973.1
															ENST00000719972.1
															ENST00000719969.1
															ENST00000719975.1
															ENST00000719976.1
															ENST00000719967.1
															ENST00000719968.1
															ENST00000719977.1
															ENST00000719971.1
															ENST00000725068.1
															ENST00000739849.1
															ENST00000696092.1
															ENST00000696094.1
															ENST00000696095.1
															ENST00000696097.1
															ENST00000696098.1
															ENST00000696099.1
															ENST00000696100.1
															ENST00000723804.1
															ENST00000723798.1
															ENST00000723805.1
															ENST00000723797.1
															ENST00000723802.1
															ENST00000723801.1
															ENST00000723800.1
															ENST00000723799.1
															ENST00000723803.1
															ENST00000767982.1
															ENST00000757283.1
															ENST00000757284.1
															ENST00000757285.1
															ENST00000757286.1
															ENST00000777627.1
															ENST00000777623.1
															ENST00000777624.1
															ENST00000777622.1
															ENST00000777625.1
															ENST00000777626.1
															ENST00000777628.1
															ENST00000777630.1
															ENST00000777631.1
															ENST00000777629.1
															ENST00000777632.1
															ENST00000777909.1
															ENST00000841902.1
															ENST00000841845.1
															ENST00000608013.1
															ENST00000796885.1
															ENST00000796884.1
															ENST00000796882.1
															ENST00000796883.1
															ENST00000610252.1
															ENST00000718527.1
															ENST00000718528.1
															ENST00000718529.1
															ENST00000806131.1
															ENST00000805323.1
															ENST00000805324.1
															ENST00000660301.1
															ENST00000668849.1
															ENST00000663977.1
															ENST00000658646.1
															ENST00000805325.1
															ENST00000805326.1
															ENST00000805327.1
															ENST00000805328.1
															ENST00000805555.1
															ENST00000805557.1
															ENST00000805556.1
															ENST00000824691.1
															ENST00000824692.1
															ENST00000824683.1
															ENST00000824693.1
															ENST00000824687.1
															ENST00000824688.1
															ENST00000824679.1
															ENST00000824685.1
															ENST00000824694.1
															ENST00000824689.1
															ENST00000824686.1
															ENST00000824684.1
															ENST00000824682.1
															ENST00000824681.1
															ENST00000824690.1
															ENST00000824680.1
															ENST00000700796.1
															ENST00000747335.1
															ENST00000747338.1
															ENST00000747336.1
															ENST00000747334.1
															ENST00000747337.1
															ENST00000747340.1
															ENST00000689299.1
															ENST00000689101.1
															ENST00000747343.1
															ENST00000747342.1
															ENST00000747339.1
															ENST00000747341.1
															ENST00000701149.1
															ENST00000701113.1
															ENST00000747346.1
															ENST00000747344.1
															ENST00000747353.1
															ENST00000747351.1
															ENST00000685451.1
															ENST00000688019.1
															ENST00000747345.1
															ENST00000747347.1
															ENST00000747348.1
															ENST00000747349.1
															ENST00000747350.1
															ENST00000747352.1
															ENST00000747368.1
															ENST00000747354.1
															ENST00000747423.1
															ENST00000747421.1
															ENST00000747422.1
															ENST00000684860.1
															ENST00000685061.1
															ENST00000687514.1
															ENST00000687767.1
															ENST00000687808.1
															ENST00000692128.1
															ENST00000692153.1
															ENST00000701738.1
															ENST00000747369.1
															ENST00000747370.1
															ENST00000747371.1
															ENST00000747372.1
															ENST00000747373.1
															ENST00000747374.1
															ENST00000747375.1
															ENST00000747376.1
															ENST00000747377.1
															ENST00000747378.1
															ENST00000686146.1
															ENST00000686450.1
															ENST00000702875.1
															ENST00000747355.1
															ENST00000747356.1
															ENST00000747357.1
															ENST00000747358.1
															ENST00000747359.1
															ENST00000747360.1
															ENST00000747361.1
															ENST00000747362.1
															ENST00000747363.1
															ENST00000747364.1
															ENST00000747365.1
															ENST00000747366.1
															ENST00000747367.1
															ENST00000747381.1
															ENST00000747387.1
															ENST00000747382.1
															ENST00000747383.1
															ENST00000747379.1
															ENST00000747384.1
															ENST00000747380.1
															ENST00000747385.1
															ENST00000747389.1
															ENST00000747386.1
															ENST00000700806.1
															ENST00000702710.1
															ENST00000747392.1
															ENST00000747393.1
															ENST00000747394.1
															ENST00000747390.1
															ENST00000747388.1
															ENST00000747391.1
															ENST00000747395.1
															ENST00000747424.1
															ENST00000747397.1
															ENST00000747403.1
															ENST00000747396.1
															ENST00000747429.1
															ENST00000747425.1
															ENST00000747426.1
															ENST00000747427.1
															ENST00000747428.1
															ENST00000747404.1
															ENST00000747405.1
															ENST00000747406.1
															ENST00000747407.1
															ENST00000690226.1
															ENST00000747401.1
															ENST00000747402.1
															ENST00000701887.1
															ENST00000747398.1
															ENST00000747399.1
															ENST00000747400.1
															ENST00000747333.1
															ENST00000747430.1
															ENST00000686333.1
															ENST00000747414.1
															ENST00000747408.1
															ENST00000747409.1
															ENST00000747410.1
															ENST00000747411.1
															ENST00000747412.1
															ENST00000747413.1
															ENST00000702843.1
															ENST00000693333.1
															ENST00000747431.1
															ENST00000686703.1
															ENST00000747415.1
															ENST00000747416.1
															ENST00000747418.1
															ENST00000690986.1
															ENST00000747417.1
															ENST00000747419.1
															ENST00000747420.1
															ENST00000747432.1
															ENST00000727613.1
															ENST00000727615.1
															ENST00000727614.1
															ENST00000799113.1
															ENST00000726187.1
															ENST00000614453.1
															ENST00000536814.1
															ENST00000420728.1
															ENST00000435349.1
															ENST00000814154.1
															ENST00000661235.1
															ENST00000670174.1
															ENST00000720068.1
															ENST00000821644.1
															ENST00000746768.1
															ENST00000835083.1
															ENST00000835082.1
															ENST00000775314.1
															ENST00000775315.1
															ENST00000775316.1
															ENST00000775317.1
															ENST00000775321.1
															ENST00000775318.1
															ENST00000775320.1
															ENST00000775323.1
															ENST00000775319.1
															ENST00000775324.1
															ENST00000775322.1
															ENST00000775325.1
															ENST00000619371.1
															ENST00000422600.1
															ENST00000803636.1
															ENST00000803635.1
															ENST00000803637.1
															ENST00000619740.1
															ENST00000628348.1
															ENST00000618807.1
															ENST00000650675.1
															ENST00000781916.1
															ENST00000843081.1
															ENST00000465555.1
															ENST00000413274.1
															ENST00000715898.1
															ENST00000715899.1
															ENST00000715900.1
															ENST00000715902.1
															ENST00000423713.1
															ENST00000743023.1
															ENST00000743024.1
															ENST00000800925.1
															ENST00000800926.1
															ENST00000800927.1
															ENST00000608144.1
															ENST00000779981.1
															ENST00000759875.1
															ENST00000811717.1
															ENST00000811646.1
															ENST00000434301.1
															ENST00000841887.1
															ENST00000841888.1
															ENST00000841889.1
															ENST00000841890.1
															ENST00000441036.1
															ENST00000777559.1
															ENST00000791474.1
															ENST00000376865.1
															ENST00000450127.1
															ENST00000732326.1
															ENST00000732327.1
															ENST00000732324.1
															ENST00000732325.1
															ENST00000732321.1
															ENST00000732322.1
															ENST00000732320.1
															ENST00000414647.1
															ENST00000732323.1
															ENST00000656412.1
															ENST00000846138.1
															ENST00000773627.1
															ENST00000773628.1
															ENST00000773629.1
															ENST00000773630.1
															ENST00000671633.1
															ENST00000451740.1
															ENST00000450763.1
															ENST00000433408.1
															ENST00000420107.1
															ENST00000848400.1
															ENST00000831937.1
															ENST00000831935.1
															ENST00000831936.1
															ENST00000427042.1
															ENST00000652113.1
															ENST00000849497.1
															ENST00000849498.1
															ENST00000849490.1
															ENST00000849492.1
															ENST00000849491.1
															ENST00000849493.1
															ENST00000849494.1
															ENST00000849489.1
															ENST00000849496.1
															ENST00000849495.1
															ENST00000849488.1
															ENST00000689708.1
															ENST00000418101.1
															ENST00000723063.1
															ENST00000723061.1
															ENST00000723062.1
															ENST00000723064.1
															ENST00000723066.1
															ENST00000723065.1
															ENST00000723071.1
															ENST00000625702.1
															ENST00000627337.1
															ENST00000723076.1
															ENST00000723078.1
															ENST00000723067.1
															ENST00000723068.1
															ENST00000723069.1
															ENST00000723070.1
															ENST00000723072.1
															ENST00000723073.1
															ENST00000723074.1
															ENST00000723075.1
															ENST00000723077.1
															ENST00000441002.1
															ENST00000657796.1
															ENST00000799784.1
															ENST00000430171.1
															ENST00000421464.1
															ENST00000793262.1
															ENST00000793263.1
															ENST00000793264.1
															ENST00000793265.1
															ENST00000804381.1
															ENST00000450855.1
															ENST00000409369.1
															ENST00000687160.1
															ENST00000436582.1
															ENST00000450893.1
															ENST00000486293.1
															ENST00000719074.1
															ENST00000435291.1
															ENST00000821538.1
															ENST00000768846.1
															ENST00000768847.1
															ENST00000849773.1
															ENST00000669555.1
															ENST00000835671.1
															ENST00000835672.1
															ENST00000777148.1
															ENST00000685363.1
															ENST00000777146.1
															ENST00000777145.1
															ENST00000777144.1
															ENST00000777143.1
															ENST00000777147.1
															ENST00000777153.1
															ENST00000777150.1
															ENST00000777149.1
															ENST00000777165.1
															ENST00000777154.1
															ENST00000777158.1
															ENST00000777151.1
															ENST00000777152.1
															ENST00000777155.1
															ENST00000777161.1
															ENST00000777160.1
															ENST00000668937.1
															ENST00000777162.1
															ENST00000777163.1
															ENST00000777156.1
															ENST00000777157.1
															ENST00000545549.1
															ENST00000777164.1
															ENST00000777159.1
															ENST00000767287.1
															ENST00000760188.1
															ENST00000759809.1
															ENST00000759617.1
															ENST00000759618.1
															ENST00000759625.1
															ENST00000759620.1
															ENST00000759628.1
															ENST00000759627.1
															ENST00000759626.1
															ENST00000759622.1
															ENST00000759621.1
															ENST00000759619.1
															ENST00000759623.1
															ENST00000759624.1
															ENST00000759629.1
															ENST00000654112.1
															ENST00000658921.1
															ENST00000660711.1
															ENST00000662445.1
															ENST00000664680.1
															ENST00000669146.1
															ENST00000666200.1
															ENST00000667436.1
															ENST00000652812.1
															ENST00000661607.1
															ENST00000666546.1
															ENST00000759183.1
															ENST00000759180.1
															ENST00000759179.1
															ENST00000664762.1
															ENST00000429464.1
															ENST00000667477.1
															ENST00000670863.1
															ENST00000665210.1
															ENST00000759185.1
															ENST00000691584.1
															ENST00000658704.1
															ENST00000759182.1
															ENST00000759181.1
															ENST00000759178.1
															ENST00000759177.1
															ENST00000659098.1
															ENST00000666592.1
															ENST00000663107.1
															ENST00000657656.1
															ENST00000670569.1
															ENST00000660572.1
															ENST00000662105.1
															ENST00000659788.1
															ENST00000660280.1
															ENST00000659047.1
															ENST00000664788.1
															ENST00000666748.1
															ENST00000670643.1
															ENST00000759184.1
															ENST00000658830.1
															ENST00000659877.1
															ENST00000794973.1
															ENST00000794972.1
															ENST00000733953.1
															ENST00000733951.1
															ENST00000733952.1
															ENST00000734437.1
															ENST00000734438.1
															ENST00000667846.1
															ENST00000734439.1
															ENST00000734441.1
															ENST00000734440.1
															ENST00000734442.1
															ENST00000734443.1
															ENST00000734444.1
															ENST00000716120.1
															ENST00000734445.1
															ENST00000734446.1
															ENST00000734447.1
															ENST00000734448.1
															ENST00000624047.1
															ENST00000735588.1
															ENST00000735985.1
															ENST00000598623.1
															ENST00000674056.1
															ENST00000653688.1
															ENST00000662784.1
															ENST00000666977.1
															ENST00000666384.1
															ENST00000735393.1
															ENST00000733848.1
															ENST00000733849.1
															ENST00000733850.1
															ENST00000733855.1
															ENST00000733856.1
															ENST00000733851.1
															ENST00000733857.1
															ENST00000733854.1
															ENST00000733852.1
															ENST00000733858.1
															ENST00000733853.1
															ENST00000733859.1
															ENST00000733860.1
															ENST00000663413.1
															ENST00000663378.1
															ENST00000775952.1
															ENST00000775953.1
															ENST00000849532.1
															ENST00000849533.1
															ENST00000452037.1
															ENST00000849534.1
															ENST00000438148.1
															ENST00000415627.1
															ENST00000760414.1
															ENST00000760413.1
															ENST00000720354.1
															ENST00000720366.1
															ENST00000720355.1
															ENST00000720351.1
															ENST00000720362.1
															ENST00000720352.1
															ENST00000720363.1
															ENST00000720358.1
															ENST00000720359.1
															ENST00000720356.1
															ENST00000720364.1
															ENST00000720365.1
															ENST00000720360.1
															ENST00000720353.1
															ENST00000720361.1
															ENST00000720357.1
															ENST00000720368.1
															ENST00000720367.1
															ENST00000720247.1
															ENST00000720252.1
															ENST00000720250.1
															ENST00000720248.1
															ENST00000720256.1
															ENST00000720253.1
															ENST00000720254.1
															ENST00000720246.1
															ENST00000720251.1
															ENST00000720249.1
															ENST00000720255.1
															ENST00000425756.1
															ENST00000821090.1
															ENST00000790594.1
															ENST00000790593.1
															ENST00000790595.1
															ENST00000437659.1
															ENST00000808335.1
															ENST00000419904.1
															ENST00000801036.1
															ENST00000779591.1
															ENST00000779592.1
															ENST00000779580.1
															ENST00000779589.1
															ENST00000779590.1
															ENST00000702688.1
															ENST00000779581.1
															ENST00000779577.1
															ENST00000779578.1
															ENST00000779582.1
															ENST00000779587.1
															ENST00000779584.1
															ENST00000779583.1
															ENST00000779588.1
															ENST00000779585.1
															ENST00000779586.1
															ENST00000779579.1
															ENST00000751756.1
															ENST00000751755.1
															ENST00000644187.1
															ENST00000451464.1
															ENST00000823275.1
															ENST00000821515.1
															ENST00000821521.1
															ENST00000821528.1
															ENST00000821520.1
															ENST00000821516.1
															ENST00000821517.1
															ENST00000821518.1
															ENST00000821522.1
															ENST00000821519.1
															ENST00000821523.1
															ENST00000821524.1
															ENST00000821532.1
															ENST00000821533.1
															ENST00000821525.1
															ENST00000821526.1
															ENST00000821527.1
															ENST00000821529.1
															ENST00000821530.1
															ENST00000821531.1
															ENST00000425419.1
															ENST00000839218.1
															ENST00000807513.1
															ENST00000779721.1
															ENST00000739665.1
															ENST00000413708.1
															ENST00000443833.1
															ENST00000660653.1
															ENST00000767984.1
															ENST00000662038.1
															ENST00000665591.1
															ENST00000767983.1
															ENST00000767985.1
															ENST00000439893.1
															ENST00000419650.1
															ENST00000737294.1
															ENST00000796211.1
															ENST00000796212.1
															ENST00000492785.1
															ENST00000695518.1
															ENST00000695519.1
															ENST00000695520.1
															ENST00000695521.1
															ENST00000695522.1
															ENST00000695523.1
															ENST00000456512.1
															ENST00000608781.1
															ENST00000843011.1
															ENST00000813671.1
															ENST00000732829.1
															ENST00000732824.1
															ENST00000732823.1
															ENST00000732830.1
															ENST00000732826.1
															ENST00000732825.1
															ENST00000732827.1
															ENST00000732831.1
															ENST00000732828.1
															ENST00000441344.1
															ENST00000432606.1
															ENST00000639717.1
															ENST00000837130.1
															ENST00000837287.1
															ENST00000435951.1
															ENST00000837288.1
															ENST00000837290.1
															ENST00000837289.1
															ENST00000837131.1
															ENST00000767831.1
															ENST00000767834.1
															ENST00000767830.1
															ENST00000767832.1
															ENST00000767833.1
															ENST00000419296.1
															ENST00000561715.1
															ENST00000716121.1
															ENST00000809507.1
															ENST00000809508.1
															ENST00000716122.1
															ENST00000716123.1
															ENST00000716124.1
															ENST00000716125.1
															ENST00000729852.1
															ENST00000729853.1
															ENST00000803022.1
															ENST00000803020.1
															ENST00000803016.1
															ENST00000803018.1
															ENST00000722296.1
															ENST00000722297.1
															ENST00000722175.1
															ENST00000448863.1
															ENST00000806592.1
															ENST00000728511.1
															ENST00000451230.1
															ENST00000728228.1
															ENST00000438897.1
															ENST00000728827.1
															ENST00000728828.1
															ENST00000728829.1
															ENST00000604843.1
															ENST00000728149.1
															ENST00000728150.1
															ENST00000728151.1
															ENST00000728148.1
															ENST00000729178.1
															ENST00000728633.1
															ENST00000630717.1
															ENST00000727981.1
															ENST00000727980.1
															ENST00000627971.1
															ENST00000729259.1
															ENST00000781949.1
															ENST00000778690.1
															ENST00000778691.1
															ENST00000778692.1
															ENST00000471632.1
															ENST00000649734.1
															ENST00000662099.1
															ENST00000436885.1
															ENST00000758439.1
															ENST00000758441.1
															ENST00000758443.1
															ENST00000758435.1
															ENST00000758445.1
															ENST00000758438.1
															ENST00000758447.1
															ENST00000762719.1
															ENST00000762716.1
															ENST00000762721.1
															ENST00000762725.1
															ENST00000762717.1
															ENST00000762724.1
															ENST00000762718.1
															ENST00000762730.1
															ENST00000762729.1
															ENST00000762713.1
															ENST00000762722.1
															ENST00000762723.1
															ENST00000762714.1
															ENST00000762726.1
															ENST00000762727.1
															ENST00000762715.1
															ENST00000762728.1
															ENST00000762720.1
															ENST00000514072.1
															ENST00000696881.1
															ENST00000696879.1
															ENST00000662286.1
															ENST00000623031.1
															ENST00000665025.1
															ENST00000803952.1
															ENST00000803950.1
															ENST00000422178.1
															ENST00000608834.1
															ENST00000811004.1
															ENST00000671438.1
															ENST00000668674.1
															ENST00000801452.1
															ENST00000801456.1
															ENST00000801457.1
															ENST00000801453.1
															ENST00000801450.1
															ENST00000801454.1
															ENST00000801458.1
															ENST00000801451.1
															ENST00000801455.1
															ENST00000801459.1
															ENST00000801605.1
															ENST00000804107.1
															ENST00000804109.1
															ENST00000804108.1
															ENST00000804110.1
															ENST00000801612.1
															ENST00000801606.1
															ENST00000801607.1
															ENST00000686495.1
															ENST00000801460.1
															ENST00000702861.1
															ENST00000801462.1
															ENST00000801659.1
															ENST00000801653.1
															ENST00000801610.1
															ENST00000801608.1
															ENST00000801609.1
															ENST00000685302.1
															ENST00000801464.1
															ENST00000801465.1
															ENST00000801466.1
															ENST00000801463.1
															ENST00000688542.1
															ENST00000801654.1
															ENST00000685435.1
															ENST00000702155.1
															ENST00000685518.1
															ENST00000702598.1
															ENST00000691953.1
															ENST00000801467.1
															ENST00000801461.1
															ENST00000801611.1
															ENST00000801655.1
															ENST00000801468.1
															ENST00000801469.1
															ENST00000801471.1
															ENST00000801613.1
															ENST00000801472.1
															ENST00000801470.1
															ENST00000801614.1
															ENST00000801473.1
															ENST00000801474.1
															ENST00000801615.1
															ENST00000801495.1
															ENST00000801475.1
															ENST00000801476.1
															ENST00000801494.1
															ENST00000801616.1
															ENST00000801499.1
															ENST00000801656.1
															ENST00000801501.1
															ENST00000801500.1
															ENST00000801477.1
															ENST00000801600.1
															ENST00000801661.1
															ENST00000801657.1
															ENST00000801618.1
															ENST00000801511.1
															ENST00000801512.1
															ENST00000801502.1
															ENST00000801503.1
															ENST00000801504.1
															ENST00000801482.1
															ENST00000801662.1
															ENST00000801628.1
															ENST00000801625.1
															ENST00000801619.1
															ENST00000801620.1
															ENST00000801621.1
															ENST00000801622.1
															ENST00000801513.1
															ENST00000801644.1
															ENST00000801505.1
															ENST00000801506.1
															ENST00000801507.1
															ENST00000801483.1
															ENST00000801481.1
															ENST00000801497.1
															ENST00000801478.1
															ENST00000801660.1
															ENST00000801658.1
															ENST00000801645.1
															ENST00000801631.1
															ENST00000801632.1
															ENST00000801623.1
															ENST00000801624.1
															ENST00000801617.1
															ENST00000801535.1
															ENST00000801536.1
															ENST00000801516.1
															ENST00000801517.1
															ENST00000801518.1
															ENST00000801520.1
															ENST00000801521.1
															ENST00000801564.1
															ENST00000801508.1
															ENST00000801509.1
															ENST00000801510.1
															ENST00000801484.1
															ENST00000801479.1
															ENST00000801490.1
															ENST00000801635.1
															ENST00000801636.1
															ENST00000801626.1
															ENST00000801523.1
															ENST00000801528.1
															ENST00000801530.1
															ENST00000801515.1
															ENST00000801480.1
															ENST00000801627.1
															ENST00000801629.1
															ENST00000801550.1
															ENST00000801514.1
															ENST00000801519.1
															ENST00000801652.1
															ENST00000801639.1
															ENST00000801630.1
															ENST00000801634.1
															ENST00000801633.1
															ENST00000801556.1
															ENST00000801557.1
															ENST00000801558.1
															ENST00000801537.1
															ENST00000801538.1
															ENST00000801539.1
															ENST00000801541.1
															ENST00000801542.1
															ENST00000801543.1
															ENST00000801544.1
															ENST00000801545.1
															ENST00000801546.1
															ENST00000801547.1
															ENST00000801522.1
															ENST00000801524.1
															ENST00000801525.1
															ENST00000801526.1
															ENST00000801527.1
															ENST00000801529.1
															ENST00000801531.1
															ENST00000801532.1
															ENST00000801533.1
															ENST00000801485.1
															ENST00000801486.1
															ENST00000801487.1
															ENST00000801488.1
															ENST00000801559.1
															ENST00000801548.1
															ENST00000801549.1
															ENST00000801540.1
															ENST00000801491.1
															ENST00000801489.1
															ENST00000801637.1
															ENST00000801638.1
															ENST00000801552.1
															ENST00000801553.1
															ENST00000801554.1
															ENST00000801555.1
															ENST00000801534.1
															ENST00000801492.1
															ENST00000801561.1
															ENST00000801562.1
															ENST00000801563.1
															ENST00000801565.1
															ENST00000801566.1
															ENST00000801551.1
															ENST00000801640.1
															ENST00000801567.1
															ENST00000801568.1
															ENST00000801570.1
															ENST00000801571.1
															ENST00000801572.1
															ENST00000801574.1
															ENST00000801575.1
															ENST00000801588.1
															ENST00000801560.1
															ENST00000801573.1
															ENST00000801643.1
															ENST00000801578.1
															ENST00000801641.1
															ENST00000801592.1
															ENST00000801593.1
															ENST00000801594.1
															ENST00000801595.1
															ENST00000801596.1
															ENST00000801597.1
															ENST00000801598.1
															ENST00000801579.1
															ENST00000801581.1
															ENST00000801585.1
															ENST00000801586.1
															ENST00000801587.1
															ENST00000801569.1
															ENST00000801583.1
															ENST00000801496.1
															ENST00000801493.1
															ENST00000801589.1
															ENST00000801642.1
															ENST00000801599.1
															ENST00000801601.1
															ENST00000801602.1
															ENST00000801590.1
															ENST00000801591.1
															ENST00000801584.1
															ENST00000801576.1
															ENST00000801577.1
															ENST00000801498.1
															ENST00000801580.1
															ENST00000801582.1
															ENST00000801603.1
															ENST00000801604.1
															ENST00000801648.1
															ENST00000801649.1
															ENST00000801650.1
															ENST00000801651.1
															ENST00000801646.1
															ENST00000801647.1
															ENST00000801663.1
															ENST00000801669.1
															ENST00000801664.1
															ENST00000801665.1
															ENST00000801666.1
															ENST00000801667.1
															ENST00000801668.1
															ENST00000801670.1
															ENST00000801671.1
															ENST00000801672.1
															ENST00000801673.1
															ENST00000801674.1
															ENST00000801675.1
															ENST00000801677.1
															ENST00000801679.1
															ENST00000801676.1
															ENST00000801678.1
															ENST00000801680.1
															ENST00000801681.1
															ENST00000803576.1
															ENST00000803578.1
															ENST00000803577.1
															ENST00000439382.1
															ENST00000828061.1
															ENST00000663402.1
															ENST00000670955.1
															ENST00000828062.1
															ENST00000656323.1
															ENST00000828060.1
															ENST00000828063.1
															ENST00000828064.1
															ENST00000828068.1
															ENST00000828162.1
															ENST00000828069.1
															ENST00000420161.1
															ENST00000828065.1
															ENST00000828066.1
															ENST00000828163.1
															ENST00000828067.1
															ENST00000828070.1
															ENST00000658731.1
															ENST00000828071.1
															ENST00000801755.1
															ENST00000801756.1
															ENST00000801757.1
															ENST00000756231.1
															ENST00000419287.1
															ENST00000725069.1
															ENST00000847484.1
															ENST00000751848.1
															ENST00000751849.1
															ENST00000718670.1
															ENST00000718671.1
															ENST00000752864.1
															ENST00000658567.1
															ENST00000415038.1
															ENST00000420330.1
															ENST00000719386.1
															ENST00000719384.1
															ENST00000664381.1
															ENST00000719385.1
															ENST00000668696.1
															ENST00000445332.1
															ENST00000820123.1
															ENST00000434708.1
															ENST00000630241.1
															ENST00000629927.1
															ENST00000627378.1
															ENST00000588733.1
															ENST00000591103.1
															ENST00000627626.1
															ENST00000747896.1
															ENST00000747897.1
															ENST00000747899.1
															ENST00000747898.1
															ENST00000747900.1
															ENST00000807543.1
															ENST00000807542.1
															ENST00000807551.1
															ENST00000807544.1
															ENST00000807548.1
															ENST00000807545.1
															ENST00000807549.1
															ENST00000807546.1
															ENST00000807547.1
															ENST00000807550.1
															ENST00000807612.1
															ENST00000807613.1
															ENST00000806655.1
															ENST00000806428.1
															ENST00000412481.1
															ENST00000836654.1
															ENST00000836652.1
															ENST00000836653.1
															ENST00000836655.1
															ENST00000836656.1
															ENST00000840622.1
															ENST00000840621.1
															ENST00000840893.1
															ENST00000840894.1
															ENST00000794267.1
															ENST00000409826.1
															ENST00000417645.1
															ENST00000413602.1
															ENST00000719694.1
															ENST00000657643.1
															ENST00000594371.1
															ENST00000594141.1
															ENST00000599827.1
															ENST00000434869.1
															ENST00000843845.1
															ENST00000441089.1
															ENST00000778441.1
															ENST00000452780.1
															ENST00000737823.1
															ENST00000725912.1
															ENST00000725913.1
															ENST00000725916.1
															ENST00000725915.1
															ENST00000725914.1
															ENST00000437837.1
															ENST00000728229.1
															ENST00000728230.1
															ENST00000833394.1
															ENST00000833393.1
															ENST00000792896.1
															ENST00000781395.1
															ENST00000825041.1
															ENST00000825040.1
															ENST00000785655.1
															ENST00000785656.1
															ENST00000785658.1
															ENST00000785657.1
															ENST00000432984.1
															ENST00000787997.1
															ENST00000787996.1
															ENST00000658781.1
															ENST00000661690.1
															ENST00000657823.1
															ENST00000663836.1
															ENST00000659754.1
															ENST00000654814.1
															ENST00000654341.1
															ENST00000651479.1
															ENST00000654583.1
															ENST00000664529.1
															ENST00000668260.1
															ENST00000664416.1
															ENST00000657005.1
															ENST00000803225.1
															ENST00000827741.1
															ENST00000819530.1
															ENST00000819529.1
															ENST00000819528.1
															ENST00000819527.1
															ENST00000819524.1
															ENST00000819525.1
															ENST00000819526.1
															ENST00000804814.1
															ENST00000804815.1
															ENST00000804816.1
															ENST00000804817.1
															ENST00000819387.1
															ENST00000812598.1
															ENST00000812599.1
															ENST00000812600.1
															ENST00000812602.1
															ENST00000812601.1
															ENST00000770505.1
															ENST00000770504.1
															ENST00000770506.1
															ENST00000687364.1
															ENST00000655733.1
															ENST00000833786.1
															ENST00000435441.1
															ENST00000846095.1
															ENST00000846094.1
															ENST00000846097.1
															ENST00000846096.1
															ENST00000773524.1
															ENST00000431078.1
															ENST00000682447.1
															ENST00000822109.1
															ENST00000822108.1
															ENST00000809707.1
															ENST00000809706.1
															ENST00000809705.1
															ENST00000802524.1
															ENST00000743705.1
															ENST00000838203.1
															ENST00000716118.1
															ENST00000430692.1
															ENST00000838202.1
															ENST00000838207.1
															ENST00000838206.1
															ENST00000838205.1
															ENST00000838204.1
															ENST00000658792.1
															ENST00000799479.1
															ENST00000799483.1
															ENST00000799481.1
															ENST00000799480.1
															ENST00000799485.1
															ENST00000799482.1
															ENST00000799484.1
															ENST00000778027.1
															ENST00000778028.1
															ENST00000778029.1
															ENST00000778030.1
															ENST00000643416.1
															ENST00000636457.1
															ENST00000706944.1
															ENST00000706945.1
															ENST00000636439.1
															ENST00000726607.1
															ENST00000829317.1
															ENST00000619302.1
															ENST00000409090.1
															ENST00000423019.1
															ENST00000418197.1
															ENST00000849299.1
															ENST00000849300.1
															ENST00000767752.1
															ENST00000767753.1
															ENST00000767754.1
															ENST00000797548.1
															ENST00000797549.1
															ENST00000718516.1
															ENST00000718518.1
															ENST00000730281.1
															ENST00000730282.1
															ENST00000730428.1
															ENST00000762410.1
															ENST00000762407.1
															ENST00000762409.1
															ENST00000762406.1
															ENST00000762408.1
															ENST00000769743.1
															ENST00000777679.1
															ENST00000777680.1
															ENST00000765570.1
															ENST00000765571.1
															ENST00000668686.1
															ENST00000769639.1
															ENST00000450840.1
															ENST00000769638.1
															ENST00000769640.1
															ENST00000735945.1
															ENST00000433507.1
															ENST00000766624.1
															ENST00000427638.1
															ENST00000766625.1
															ENST00000766626.1
															ENST00000766627.1
															ENST00000766628.1
															ENST00000766681.1
															ENST00000766682.1
															ENST00000450578.1
															ENST00000748490.1
															ENST00000620207.1
															ENST00000422631.1
															ENST00000419965.1
															ENST00000414595.1
															ENST00000409982.1
															ENST00000440359.1
															ENST00000737538.1
															ENST00000737651.1
															ENST00000737652.1
															ENST00000807409.1
															ENST00000450440.1
															ENST00000822171.1
															ENST00000822173.1
															ENST00000822172.1
															ENST00000822170.1
															ENST00000822174.1
															ENST00000822175.1
															ENST00000822177.1
															ENST00000822176.1
															ENST00000822178.1
															ENST00000822179.1
															ENST00000822180.1
															ENST00000822188.1
															ENST00000822181.1
															ENST00000822182.1
															ENST00000822183.1
															ENST00000822190.1
															ENST00000822184.1
															ENST00000652553.1
															ENST00000822185.1
															ENST00000822186.1
															ENST00000430837.1
															ENST00000822189.1
															ENST00000822187.1
															ENST00000733504.1
															ENST00000710632.1
															ENST00000711663.1
															ENST00000710633.1
															ENST00000532720.1
															ENST00000409279.1
															ENST00000683005.1
															ENST00000626191.1
															ENST00000746888.1
															ENST00000746889.1
															ENST00000816391.1
															ENST00000641806.1
															ENST00000819239.1
															ENST00000635979.1
															ENST00000846053.1
															ENST00000663072.1
															ENST00000668661.1
															ENST00000653180.1
															ENST00000669881.1
															ENST00000846054.1
															ENST00000662267.1
															ENST00000670748.1
															ENST00000846055.1
															ENST00000846056.1
															ENST00000666196.1
															ENST00000434330.1
															ENST00000746104.1
															ENST00000652012.1
															ENST00000727992.1
															ENST00000727993.1
															ENST00000431979.1
															ENST00000779897.1
															ENST00000779898.1
															ENST00000779900.1
															ENST00000779901.1
															ENST00000779902.1
															ENST00000779904.1
															ENST00000779899.1
															ENST00000779866.1
															ENST00000463645.1
															ENST00000466372.1
															ENST00000779879.1
															ENST00000779880.1
															ENST00000779881.1
															ENST00000779882.1
															ENST00000779883.1
															ENST00000779884.1
															ENST00000779885.1
															ENST00000779886.1
															ENST00000779887.1
															ENST00000779888.1
															ENST00000779896.1
															ENST00000779894.1
															ENST00000779889.1
															ENST00000779867.1
															ENST00000779892.1
															ENST00000779895.1
															ENST00000779890.1
															ENST00000779891.1
															ENST00000481510.1
															ENST00000815405.1
															ENST00000815404.1
															ENST00000656423.1
															ENST00000838636.1
															ENST00000838634.1
															ENST00000838638.1
															ENST00000838618.1
															ENST00000838639.1
															ENST00000838637.1
															ENST00000838619.1
															ENST00000838620.1
															ENST00000838650.1
															ENST00000838651.1
															ENST00000838621.1
															ENST00000838622.1
															ENST00000838623.1
															ENST00000838632.1
															ENST00000838624.1
															ENST00000838625.1
															ENST00000838635.1
															ENST00000838631.1
															ENST00000676277.1
															ENST00000838626.1
															ENST00000838627.1
															ENST00000838628.1
															ENST00000838629.1
															ENST00000838630.1
															ENST00000838633.1
															ENST00000838640.1
															ENST00000838641.1
															ENST00000838644.1
															ENST00000838643.1
															ENST00000838642.1
															ENST00000838645.1
															ENST00000838646.1
															ENST00000838647.1
															ENST00000838648.1
															ENST00000838649.1
															ENST00000657012.1
															ENST00000450509.1
															ENST00000651100.1
															ENST00000424510.1
															ENST00000760483.1
															ENST00000420184.1
															ENST00000830630.1
															ENST00000781176.1
															ENST00000781177.1
															ENST00000781178.1
															ENST00000687346.1
															ENST00000748150.1
															ENST00000747992.1
															ENST00000747901.1
															ENST00000452521.1
															ENST00000438691.1
															ENST00000456040.1
															ENST00000425804.1
															ENST00000445855.1
															ENST00000769912.1
															ENST00000769913.1
															ENST00000764046.1
															ENST00000764047.1
															ENST00000595061.1
															ENST00000615163.1
															ENST00000669983.1
															ENST00000764014.1
															ENST00000597450.1
															ENST00000613688.1
															ENST00000444649.1
															ENST00000627442.1
															ENST00000764048.1
															ENST00000764015.1
															ENST00000764044.1
															ENST00000764354.1
															ENST00000448672.1
															ENST00000805101.1
															ENST00000805102.1
															ENST00000805738.1
															ENST00000805830.1
															ENST00000805103.1
															ENST00000812750.1
															ENST00000837573.1
															ENST00000837575.1
															ENST00000837574.1
															ENST00000814599.1
															ENST00000787397.1
															ENST00000787398.1
															ENST00000843352.1
															ENST00000412593.1
															ENST00000717307.1
															ENST00000717308.1
															ENST00000665886.1
															ENST00000669466.1
															ENST00000663013.1
															ENST00000717309.1
															ENST00000717310.1
															ENST00000821872.1
															ENST00000772144.1
															ENST00000772145.1
															ENST00000830494.1
															ENST00000830495.1
															ENST00000830499.1
															ENST00000830501.1
															ENST00000830496.1
															ENST00000830497.1
															ENST00000830500.1
															ENST00000830502.1
															ENST00000830498.1
															ENST00000830680.1
															ENST00000830503.1
															ENST00000785002.1
															ENST00000785003.1
															ENST00000421326.1
															ENST00000734572.1
															ENST00000739888.1
															ENST00000772126.1
															ENST00000772127.1
															ENST00000764848.1
															ENST00000764849.1
															ENST00000846340.1
															ENST00000750338.1
															ENST00000847772.1
															ENST00000847771.1
															ENST00000797633.1
															ENST00000613664.1
															ENST00000820080.1
															ENST00000820081.1
															ENST00000820079.1
															ENST00000473426.1
															ENST00000426716.1
															ENST00000731975.1
															ENST00000731974.1
															ENST00000732150.1
															ENST00000422799.1
															ENST00000634873.1
															ENST00000823902.1
															ENST00000813802.1
															ENST00000813803.1
															ENST00000813804.1
															ENST00000813805.1
															ENST00000813806.1
															ENST00000813807.1
															ENST00000813801.1
															ENST00000813808.1
															ENST00000813809.1
															ENST00000813810.1
															ENST00000813812.1
															ENST00000813815.1
															ENST00000813816.1
															ENST00000813811.1
															ENST00000814560.1
															ENST00000813813.1
															ENST00000813814.1
															ENST00000832704.1
															ENST00000654442.1
															ENST00000653533.1
															ENST00000661187.1
															ENST00000666890.1
															ENST00000667984.1
															ENST00000670681.1
															ENST00000654298.1
															ENST00000650896.1
															ENST00000660169.1
															ENST00000659773.1
															ENST00000668424.1
															ENST00000758942.1
															ENST00000671290.1
															ENST00000670099.1
															ENST00000671637.1
															ENST00000758938.1
															ENST00000666650.1
															ENST00000758941.1
															ENST00000758939.1
															ENST00000758937.1
															ENST00000658898.1
															ENST00000664611.1
															ENST00000758934.1
															ENST00000758935.1
															ENST00000758936.1
															ENST00000655187.1
															ENST00000661482.1
															ENST00000652981.1
															ENST00000657732.1
															ENST00000653630.1
															ENST00000653910.1
															ENST00000666949.1
															ENST00000662271.1
															ENST00000658352.1
															ENST00000659810.1
															ENST00000666917.1
															ENST00000665824.1
															ENST00000660660.1
															ENST00000665226.1
															ENST00000661327.1
															ENST00000656353.1
															ENST00000656881.1
															ENST00000668319.1
															ENST00000668441.1
															ENST00000670869.1
															ENST00000758932.1
															ENST00000666826.1
															ENST00000660827.1
															ENST00000758933.1
															ENST00000659777.1
															ENST00000666180.1
															ENST00000666980.1
															ENST00000664679.1
															ENST00000654410.1
															ENST00000656317.1
															ENST00000656937.1
															ENST00000661920.1
															ENST00000665244.1
															ENST00000669172.1
															ENST00000658019.1
															ENST00000670002.1
															ENST00000663282.1
															ENST00000657187.1
															ENST00000657526.1
															ENST00000653186.1
															ENST00000758940.1
															ENST00000663323.1
															ENST00000663303.1
															ENST00000660904.1
															ENST00000670125.1
															ENST00000653941.1
															ENST00000669793.1
															ENST00000661697.1
															ENST00000657624.1
															ENST00000654361.1
															ENST00000660009.1
															ENST00000657684.1
															ENST00000662863.1
															ENST00000664258.1
															ENST00000664937.1
															ENST00000665081.1
															ENST00000667704.1
															ENST00000667781.1
															ENST00000667905.1
															ENST00000668187.1
															ENST00000669646.1
															ENST00000666675.1
															ENST00000760338.1
															ENST00000760089.1
															ENST00000614173.1
															ENST00000747450.1
															ENST00000762907.1
															ENST00000762900.1
															ENST00000423031.1
															ENST00000667423.1
															ENST00000664055.1
															ENST00000762901.1
															ENST00000762898.1
															ENST00000762897.1
															ENST00000420472.1
															ENST00000762902.1
															ENST00000671649.1
															ENST00000661094.1
															ENST00000762899.1
															ENST00000626404.1
															ENST00000625557.1
															ENST00000762909.1
															ENST00000762910.1
															ENST00000762906.1
															ENST00000629149.1
															ENST00000762903.1
															ENST00000762905.1
															ENST00000762904.1
															ENST00000662233.1
															ENST00000762908.1
															ENST00000839439.1
															ENST00000839440.1
															ENST00000839438.1
															ENST00000839437.1
															ENST00000651680.1
															ENST00000799389.1
															ENST00000799390.1
															ENST00000758532.1
															ENST00000784716.1
															ENST00000657021.1
															ENST00000806862.1
															ENST00000806863.1
															ENST00000414967.1
															ENST00000806864.1
															ENST00000806865.1
															ENST00000658876.1
															ENST00000696349.1
															ENST00000656564.1
															ENST00000655662.1
															ENST00000667356.1
															ENST00000654856.1
															ENST00000670621.1
															ENST00000653628.1
															ENST00000669097.1
															ENST00000661603.1
															ENST00000654420.1
															ENST00000667114.1
															ENST00000696350.1
															ENST00000662656.1
															ENST00000662284.1
															ENST00000835504.1
															ENST00000637159.1
															ENST00000630352.1
															ENST00000825046.1
															ENST00000724412.1
															ENST00000724411.1
															ENST00000449013.1
															ENST00000838901.1
															ENST00000838902.1
															ENST00000677280.1
															ENST00000677843.1
															ENST00000677891.1
															ENST00000678056.1
															ENST00000679129.1
															ENST00000677443.1
															ENST00000678720.1
															ENST00000677080.1
															ENST00000678856.1
															ENST00000746928.1
															ENST00000746930.1
															ENST00000746929.1
															ENST00000746933.1
															ENST00000746931.1
															ENST00000746932.1
															ENST00000651933.1
															ENST00000790975.1
															ENST00000790976.1
															ENST00000790978.1
															ENST00000790979.1
															ENST00000790980.1
															ENST00000790981.1
															ENST00000657556.1
															ENST00000790977.1
															ENST00000764215.1
															ENST00000659082.1
															ENST00000665690.1
															ENST00000437118.1
															ENST00000814925.1
															ENST00000814924.1
															ENST00000814926.1
															ENST00000814927.1
															ENST00000773916.1
															ENST00000824943.1
															ENST00000416350.1
															ENST00000655103.1
															ENST00000660328.1
															ENST00000667235.1
															ENST00000665320.1
															ENST00000665656.1
															ENST00000657466.1
															ENST00000665399.1
															ENST00000667037.1
															ENST00000670597.1
															ENST00000797903.1
															ENST00000797904.1
															ENST00000661012.1
															ENST00000667502.1
															ENST00000666939.1
															ENST00000652947.1
															ENST00000655327.1
															ENST00000653799.1
															ENST00000728638.1
															ENST00000425983.1
															ENST00000803179.1
															ENST00000722276.1
															ENST00000778819.1
															ENST00000660385.1
															ENST00000782095.1
															ENST00000762324.1
															ENST00000420365.1
															ENST00000762105.1
															ENST00000804854.1
															ENST00000804855.1
															ENST00000816316.1
															ENST00000743957.1
															ENST00000715953.1
															ENST00000429916.1
															ENST00000776050.1
															ENST00000776049.1
															ENST00000776051.1
															ENST00000776052.1
															ENST00000422126.1
															ENST00000453715.1
															ENST00000432599.1
															ENST00000754134.1
															ENST00000754133.1
															ENST00000754135.1
															ENST00000651198.1
															ENST00000715195.1
															ENST00000715197.1
															ENST00000811918.1
															ENST00000811917.1
															ENST00000811919.1
															ENST00000766678.1
															ENST00000766679.1
															ENST00000845163.1
															ENST00000616464.1
															ENST00000808402.1
															ENST00000808400.1
															ENST00000808403.1
															ENST00000808410.1
															ENST00000808398.1
															ENST00000808417.1
															ENST00000808411.1
															ENST00000808407.1
															ENST00000808404.1
															ENST00000808405.1
															ENST00000808401.1
															ENST00000808418.1
															ENST00000808419.1
															ENST00000808412.1
															ENST00000808406.1
															ENST00000808408.1
															ENST00000808399.1
															ENST00000808409.1
															ENST00000808413.1
															ENST00000808416.1
															ENST00000808415.1
															ENST00000808414.1
															ENST00000808420.1
															ENST00000808421.1
															ENST00000662301.1
															ENST00000665560.1
															ENST00000666615.1
															ENST00000670933.1
															ENST00000668262.1
															ENST00000667806.1
															ENST00000661611.1
															ENST00000666695.1
															ENST00000653496.1
															ENST00000668158.1
															ENST00000663758.1
															ENST00000668854.1
															ENST00000662899.1
															ENST00000657313.1
															ENST00000669774.1
															ENST00000664863.1
															ENST00000663837.1
															ENST00000656573.1
															ENST00000660731.1
															ENST00000670631.1
															ENST00000658900.1
															ENST00000666321.1
															ENST00000663491.1
															ENST00000660393.1
															ENST00000663817.1
															ENST00000659272.1
															ENST00000661005.1
															ENST00000662005.1
															ENST00000655023.1
															ENST00000665578.1
															ENST00000663889.1
															ENST00000782195.1
															ENST00000847777.1
															ENST00000847776.1
															ENST00000833151.1
															ENST00000637749.1
															ENST00000833152.1
															ENST00000762587.1
															ENST00000762586.1
															ENST00000762471.1
															ENST00000762588.1
															ENST00000762470.1
															ENST00000762469.1
															ENST00000762472.1
															ENST00000665531.1
															ENST00000762475.1
															ENST00000762473.1
															ENST00000762474.1
															ENST00000670545.1
															ENST00000762467.1
															ENST00000762468.1
															ENST00000762847.1
															ENST00000763063.1
															ENST00000604239.1
															ENST00000693491.1
															ENST00000449526.1
															ENST00000847161.1
															ENST00000847162.1
															ENST00000772519.1
															ENST00000810787.1
															ENST00000740795.1
															ENST00000740796.1
															ENST00000594921.1
															ENST00000626302.1
															ENST00000420397.1
															ENST00000732592.1
															ENST00000732593.1
															ENST00000769922.1
															ENST00000789284.1
															ENST00000721962.1
															ENST00000721963.1
															ENST00000825047.1
															ENST00000403609.1
															ENST00000437623.1
															ENST00000439442.1
															ENST00000804019.1
															ENST00000804022.1
															ENST00000804016.1
															ENST00000804024.1
															ENST00000804021.1
															ENST00000804020.1
															ENST00000804018.1
															ENST00000804017.1
															ENST00000804015.1
															ENST00000804023.1
															ENST00000410035.1
															ENST00000505579.1
															ENST00000421911.1
															ENST00000418335.1
															ENST00000839446.1
															ENST00000839447.1
															ENST00000839448.1
															ENST00000839449.1
															ENST00000839450.1
															ENST00000647661.1
															ENST00000653718.1
															ENST00000432251.1
															ENST00000727531.1
															ENST00000727532.1
															ENST00000799985.1
															ENST00000786965.1
															ENST00000786966.1
															ENST00000786967.1
															ENST00000414723.1
															ENST00000727872.1
															ENST00000727873.1
															ENST00000780946.1
															ENST00000780947.1
															ENST00000725106.1
															ENST00000725102.1
															ENST00000725101.1
															ENST00000725103.1
															ENST00000725097.1
															ENST00000725096.1
															ENST00000725108.1
															ENST00000725107.1
															ENST00000725109.1
															ENST00000725098.1
															ENST00000725100.1
															ENST00000725099.1
															ENST00000725105.1
															ENST00000725104.1
															ENST00000768695.1
															ENST00000768694.1
															ENST00000726067.1
															ENST00000809665.1
															ENST00000809663.1
															ENST00000809664.1
															ENST00000841991.1
															ENST00000833223.1
															ENST00000819167.1
															ENST00000665748.1
															ENST00000662281.1
															ENST00000628960.1
															ENST00000791087.1
															ENST00000791088.1
															ENST00000791090.1
															ENST00000791089.1
															ENST00000791091.1
															ENST00000791092.1
															ENST00000671488.1
															ENST00000431341.1
															ENST00000651982.1
															ENST00000409420.1
															ENST00000715193.1
															ENST00000715194.1
															ENST00000824811.1
															ENST00000741725.1
															ENST00000741723.1
															ENST00000741720.1
															ENST00000741716.1
															ENST00000741724.1
															ENST00000741717.1
															ENST00000741721.1
															ENST00000741718.1
															ENST00000741722.1
															ENST00000741719.1
															ENST00000773695.1
															ENST00000443032.1
															ENST00000671284.1
															ENST00000651574.1
															ENST00000651673.1
															ENST00000651562.1
															ENST00000658447.1
															ENST00000625775.1
															ENST00000657189.1
															ENST00000834713.1
															ENST00000668514.1
															ENST00000651782.1
															ENST00000671220.1
															ENST00000834712.1
															ENST00000660239.1
															ENST00000670867.1
															ENST00000668610.1
															ENST00000834714.1
															ENST00000660342.1
															ENST00000727524.1
															ENST00000672716.1
															ENST00000409605.1
															ENST00000672671.1
															ENST00000442316.1
															ENST00000421979.1
															ENST00000450153.1
															ENST00000674881.1
															ENST00000412271.1
															ENST00000432133.1
															ENST00000448589.1
															ENST00000439681.1
															ENST00000442690.1
															ENST00000729054.1
															ENST00000697325.1
															ENST00000688829.1
															ENST00000689478.1
															ENST00000697344.1
															ENST00000409885.1
															ENST00000729216.1
															ENST00000486850.1
															ENST00000761478.1
															ENST00000796980.1
															ENST00000796981.1
															ENST00000431110.1
															ENST00000667725.1
															ENST00000662340.1
															ENST00000735761.1
															ENST00000662764.1
															ENST00000657632.1
															ENST00000671082.1
															ENST00000445613.1
															ENST00000734616.1
															ENST00000773912.1
															ENST00000741665.1
															ENST00000741666.1
															ENST00000741668.1
															ENST00000741667.1
															ENST00000741669.1
															ENST00000741670.1
															ENST00000737405.1
															ENST00000737404.1
															ENST00000737403.1
															ENST00000737392.1
															ENST00000737385.1
															ENST00000737386.1
															ENST00000737387.1
															ENST00000737388.1
															ENST00000737389.1
															ENST00000737390.1
															ENST00000737391.1
															ENST00000737384.1
															ENST00000737383.1
															ENST00000737393.1
															ENST00000737394.1
															ENST00000737395.1
															ENST00000737397.1
															ENST00000737398.1
															ENST00000737396.1
															ENST00000737402.1
															ENST00000737399.1
															ENST00000737400.1
															ENST00000604994.1
															ENST00000737401.1
															ENST00000563759.1
															ENST00000778581.1
															ENST00000778582.1
															ENST00000778583.1
															ENST00000420866.1
															ENST00000823788.1
															ENST00000823790.1
															ENST00000823789.1
															ENST00000823787.1
															ENST00000823793.1
															ENST00000823791.1
															ENST00000823792.1
															ENST00000823794.1
															ENST00000657063.1
															ENST00000412835.1
															ENST00000454203.1
															ENST00000702504.1
															ENST00000842856.1
															ENST00000842857.1
															ENST00000842854.1
															ENST00000842855.1
															ENST00000654673.1
															ENST00000843047.1
															ENST00000751365.1
															ENST00000444567.1
															ENST00000653625.1
															ENST00000760326.1
															ENST00000807627.1
															ENST00000840654.1
															ENST00000840653.1
															ENST00000840655.1
															ENST00000840657.1
															ENST00000840660.1
															ENST00000840658.1
															ENST00000840661.1
															ENST00000840656.1
															ENST00000840659.1
															ENST00000453206.1
															ENST00000808003.1
															ENST00000683222.1
															ENST00000843714.1
															ENST00000826999.1
															ENST00000815312.1
															ENST00000814891.1
															ENST00000814892.1
															ENST00000814401.1
															ENST00000814402.1
															ENST00000814403.1
															ENST00000814404.1
															ENST00000814417.1
															ENST00000815417.1
															ENST00000795314.1
															ENST00000795315.1
															ENST00000831878.1
															ENST00000831800.1
															ENST00000606180.1
															ENST00000606200.1
															ENST00000815670.1
															ENST00000653062.1
															ENST00000815671.1
															ENST00000450227.1
															ENST00000828727.1
															ENST00000424099.1
															ENST00000671679.1
															ENST00000671256.1
															ENST00000642762.1
															ENST00000421187.1
															ENST00000614124.1
															ENST00000768391.1
															ENST00000768392.1
															ENST00000589355.1
															ENST00000415561.1
															ENST00000438095.1
															ENST00000604692.1
															ENST00000603415.1
															ENST00000604215.1
															ENST00000603521.1
															ENST00000590743.1
															ENST00000589830.1
															ENST00000671355.1
															ENST00000627527.1
															ENST00000605334.1
															ENST00000604956.1
															ENST00000418062.1
															ENST00000431752.1
															ENST00000605021.1
															ENST00000590024.1
															ENST00000631319.1
															ENST00000578746.1
															ENST00000610005.1
															ENST00000664776.1
															ENST00000657818.1
															ENST00000663178.1
															ENST00000584485.1
															ENST00000652826.1
															ENST00000846150.1
															ENST00000667123.1
															ENST00000846151.1
															ENST00000667180.1
															ENST00000657712.1
															ENST00000419129.1
															ENST00000782362.1
															ENST00000807586.1
															ENST00000807587.1
															ENST00000807589.1
															ENST00000807588.1
															ENST00000832596.1
															ENST00000832594.1
															ENST00000832595.1
															ENST00000731034.1
															ENST00000799803.1
															ENST00000782825.1
															ENST00000782824.1
															ENST00000629145.1
															ENST00000645995.1
															ENST00000414750.1
															ENST00000654342.1
															ENST00000659181.1
															ENST00000764488.1
															ENST00000764489.1
															ENST00000795907.1
															ENST00000795908.1
															ENST00000451836.1
															ENST00000682840.1
															ENST00000409702.1
															ENST00000652952.1
															ENST00000758574.1
															ENST00000841373.1
															ENST00000661621.1
															ENST00000841374.1
															ENST00000653710.1
															ENST00000804704.1
															ENST00000804705.1
															ENST00000804706.1
															ENST00000804707.1
															ENST00000804708.1
															ENST00000804709.1
															ENST00000804710.1
															ENST00000804711.1
															ENST00000804712.1
															ENST00000804713.1
															ENST00000832993.1
															ENST00000832994.1
															ENST00000787038.1
															ENST00000828168.1
															ENST00000441026.1
															ENST00000653932.1
															ENST00000671393.1
															ENST00000802604.1
															ENST00000847199.1
															ENST00000847198.1
															ENST00000655441.1
															ENST00000799166.1
															ENST00000671641.1
															ENST00000799165.1
															ENST00000799168.1
															ENST00000799167.1
															ENST00000770028.1
															ENST00000770029.1
															ENST00000830571.1
															ENST00000445547.1
															ENST00000430709.1
															ENST00000770930.1
															ENST00000759350.1
															ENST00000759351.1
															ENST00000759352.1
															ENST00000759354.1
															ENST00000827369.1
															ENST00000827370.1
															ENST00000729958.1
															ENST00000730174.1
															ENST00000729959.1
															ENST00000729960.1
															ENST00000428329.1
															ENST00000772734.1
															ENST00000779284.1
															ENST00000702947.1
															ENST00000847277.1
															ENST00000719718.1
															ENST00000719717.1
															ENST00000719719.1
															ENST00000719720.1
															ENST00000713744.1
															ENST00000713745.1
															ENST00000419029.1
															ENST00000747728.1
															ENST00000720679.1
															ENST00000839041.1
															ENST00000839042.1
															ENST00000420421.1
															ENST00000452382.1
															ENST00000409870.1
															ENST00000409027.1
															ENST00000458193.1
															ENST00000445546.1
															ENST00000444317.1
															ENST00000423376.1
															ENST00000423076.1
															ENST00000434473.1
															ENST00000471443.1
															ENST00000658263.1
															ENST00000811621.1
															ENST00000811505.1
															ENST00000811506.1
															ENST00000811507.1
															ENST00000811508.1
															ENST00000420448.1
															ENST00000427152.1
															ENST00000827590.1
															ENST00000827591.1
															ENST00000810049.1
															ENST00000810050.1
															ENST00000810055.1
															ENST00000810052.1
															ENST00000810036.1
															ENST00000810054.1
															ENST00000810056.1
															ENST00000810493.1
															ENST00000810041.1
															ENST00000810042.1
															ENST00000810043.1
															ENST00000810045.1
															ENST00000810053.1
															ENST00000810046.1
															ENST00000810044.1
															ENST00000810051.1
															ENST00000810057.1
															ENST00000810058.1
															ENST00000728915.1
															ENST00000658553.1
															ENST00000728916.1
															ENST00000728917.1
															ENST00000793163.1
															ENST00000792813.1
															ENST00000792814.1
															ENST00000609865.1
															ENST00000609952.1
															ENST00000625221.1
															ENST00000628836.1
															ENST00000739975.1
															ENST00000739976.1
															ENST00000414394.1
															ENST00000826527.1
															ENST00000826526.1
															ENST00000726094.1
															ENST00000726095.1
															ENST00000652985.1
															ENST00000814298.1
															ENST00000654615.1
															ENST00000569293.1
															ENST00000778649.1
															ENST00000778651.1
															ENST00000778650.1
															ENST00000778652.1
															ENST00000778653.1
															ENST00000778654.1
															ENST00000778655.1
															ENST00000778656.1
															ENST00000778657.1
															ENST00000778660.1
															ENST00000778659.1
															ENST00000778658.1
															ENST00000668090.1
															ENST00000778648.1
															ENST00000778645.1
															ENST00000659759.1
															ENST00000778661.1
															ENST00000778662.1
															ENST00000778665.1
															ENST00000778664.1
															ENST00000659259.1
															ENST00000778639.1
															ENST00000778666.1
															ENST00000701609.1
															ENST00000778663.1
															ENST00000778681.1
															ENST00000778669.1
															ENST00000778668.1
															ENST00000778667.1
															ENST00000778640.1
															ENST00000778670.1
															ENST00000689500.1
															ENST00000778682.1
															ENST00000778673.1
															ENST00000778641.1
															ENST00000778683.1
															ENST00000778674.1
															ENST00000692688.1
															ENST00000778672.1
															ENST00000778671.1
															ENST00000655549.1
															ENST00000778643.1
															ENST00000778642.1
															ENST00000778684.1
															ENST00000778675.1
															ENST00000778644.1
															ENST00000653542.1
															ENST00000650872.1
															ENST00000778676.1
															ENST00000778677.1
															ENST00000778678.1
															ENST00000778679.1
															ENST00000778680.1
															ENST00000654688.1
															ENST00000778646.1
															ENST00000778647.1
															ENST00000778685.1
															ENST00000778686.1
															ENST00000665990.1
															ENST00000447194.1
															ENST00000740706.1
															ENST00000762253.1
															ENST00000413290.1
															ENST00000670658.1
															ENST00000671559.1
															ENST00000667270.1
															ENST00000760556.1
															ENST00000760557.1
															ENST00000452381.1
															ENST00000606818.1
															ENST00000748258.1
															ENST00000433933.1
															ENST00000605907.1
															ENST00000810793.1
															ENST00000810792.1
															ENST00000810868.1
															ENST00000721563.1
															ENST00000721562.1
															ENST00000721566.1
															ENST00000721564.1
															ENST00000721565.1
															ENST00000721752.1
															ENST00000664764.1
															ENST00000731628.1
															ENST00000731637.1
															ENST00000450728.1
															ENST00000446911.1
															ENST00000731638.1
															ENST00000731630.1
															ENST00000731633.1
															ENST00000731632.1
															ENST00000731629.1
															ENST00000731631.1
															ENST00000731634.1
															ENST00000731635.1
															ENST00000731636.1
															ENST00000761336.1
															ENST00000761337.1
															ENST00000669659.1
															ENST00000657450.1
															ENST00000761334.1
															ENST00000663879.1
															ENST00000664879.1
															ENST00000761338.1
															ENST00000761335.1
															ENST00000657231.1
															ENST00000761339.1
															ENST00000453035.1
															ENST00000655676.1
															ENST00000723535.1
															ENST00000665393.1
															ENST00000723533.1
															ENST00000723534.1
															ENST00000750539.1
															ENST00000454629.1
															ENST00000439380.1
															ENST00000467633.1
															ENST00000816797.1
															ENST00000816798.1
															ENST00000469595.1
															ENST00000785800.1
															ENST00000785798.1
															ENST00000470911.1
															ENST00000785799.1
															ENST00000720668.1
															ENST00000720669.1
															ENST00000467645.1
															ENST00000436412.1
															ENST00000448256.1
															ENST00000763695.1
															ENST00000434645.1
															ENST00000696199.1
															ENST00000448480.1
															ENST00000696069.1
															ENST00000696101.1
															ENST00000415688.1
															ENST00000434439.1
															ENST00000738744.1
															ENST00000738745.1
															ENST00000738746.1
															ENST00000733506.1
															ENST00000609491.1
															ENST00000740149.1
															ENST00000683650.1
															ENST00000434469.1
															ENST00000454023.1
															ENST00000729314.1
															ENST00000732639.1
															ENST00000732640.1
															ENST00000732737.1
															ENST00000732641.1
															ENST00000718458.1
															ENST00000696479.1
															ENST00000696049.1
															ENST00000487393.1
															ENST00000810801.1
															ENST00000810800.1
															ENST00000810802.1
															ENST00000435193.1
															ENST00000411436.1
															ENST00000755457.1
															ENST00000802018.1
															ENST00000456384.1
															ENST00000422116.1
															ENST00000453039.1
															ENST00000648653.1
															ENST00000771999.1
															ENST00000644292.1
															ENST00000444281.1
															ENST00000415029.1
															ENST00000658889.1
															ENST00000658291.1
															ENST00000661657.1
															ENST00000765097.1
															ENST00000765098.1
															ENST00000435643.1
															ENST00000660274.1
															ENST00000758497.1
															ENST00000758498.1
															ENST00000454444.1
															ENST00000758504.1
															ENST00000758502.1
															ENST00000758496.1
															ENST00000661935.1
															ENST00000758501.1
															ENST00000759008.1
															ENST00000759009.1
															ENST00000758824.1
															ENST00000758826.1
															ENST00000758825.1
															ENST00000758823.1
															ENST00000758827.1
															ENST00000759259.1
															ENST00000414681.1
															ENST00000455757.1
															ENST00000754138.1
															ENST00000754137.1
															ENST00000754139.1
															ENST00000420321.1
															ENST00000827731.1
															ENST00000827732.1
															ENST00000804703.1
															ENST00000728543.1
															ENST00000728540.1
															ENST00000728542.1
															ENST00000728541.1
															ENST00000728539.1
															ENST00000728538.1
															ENST00000424628.1
															ENST00000666011.1
															ENST00000723970.1
															ENST00000723969.1
															ENST00000723972.1
															ENST00000723971.1
															ENST00000682079.1
															ENST00000704357.1
															ENST00000673860.1
															ENST00000452717.1
															ENST00000673920.1
															ENST00000608095.1
															ENST00000668130.1
															ENST00000452057.1
															ENST00000638886.1
															ENST00000623861.1
															ENST00000795994.1
															ENST00000795996.1
															ENST00000628368.1
															ENST00000737540.1
															ENST00000755270.1
															ENST00000744249.1
															ENST00000656101.1
															ENST00000662471.1
															ENST00000659055.1
															ENST00000434559.1
															ENST00000787536.1
															ENST00000787535.1
															ENST00000787538.1
															ENST00000787537.1
															ENST00000787539.1
															ENST00000787540.1
															ENST00000787541.1
															ENST00000814271.1
															ENST00000814272.1
															ENST00000814273.1
															ENST00000848394.1
															ENST00000848395.1
															ENST00000751767.1
															ENST00000751766.1
															ENST00000751765.1
															ENST00000751768.1
															ENST00000751764.1
															ENST00000451561.1
															ENST00000427124.1
															ENST00000785602.1
															ENST00000785603.1
															ENST00000785601.1
															ENST00000416430.1
															ENST00000797175.1
															ENST00000420134.1
															ENST00000617699.1
															ENST00000611187.1
															ENST00000627811.1
															ENST00000602182.1
															ENST00000626771.1
															ENST00000797189.1
															ENST00000448086.1
															ENST00000426233.1
															ENST00000781056.1
															ENST00000767720.1
															ENST00000663952.1
															ENST00000668288.1
															ENST00000665911.1
															ENST00000654236.1
															ENST00000654128.1
															ENST00000657487.1
															ENST00000414756.1
															ENST00000761580.1
															ENST00000761581.1
															ENST00000805330.1
															ENST00000767358.1
															ENST00000767353.1
															ENST00000767354.1
															ENST00000767357.1
															ENST00000767359.1
															ENST00000767355.1
															ENST00000767356.1
															ENST00000767375.1
															ENST00000767360.1
															ENST00000767363.1
															ENST00000767362.1
															ENST00000767361.1
															ENST00000767364.1
															ENST00000428487.1
															ENST00000655359.1
															ENST00000767377.1
															ENST00000767373.1
															ENST00000767365.1
															ENST00000767372.1
															ENST00000767374.1
															ENST00000767370.1
															ENST00000767376.1
															ENST00000767371.1
															ENST00000767378.1
															ENST00000767368.1
															ENST00000767369.1
															ENST00000767366.1
															ENST00000662840.1
															ENST00000767367.1
															ENST00000768239.1
															ENST00000768240.1
															ENST00000768241.1
															ENST00000767690.1
															ENST00000767692.1
															ENST00000767691.1
															ENST00000443971.1
															ENST00000767572.1
															ENST00000767573.1
															ENST00000767574.1
															ENST00000767575.1
															ENST00000767576.1
															ENST00000767893.1
															ENST00000767894.1
															ENST00000562038.1
															ENST00000787976.1
															ENST00000417481.1
															ENST00000452736.1
															ENST00000804809.1
															ENST00000804810.1
															ENST00000804813.1
															ENST00000702717.1
															ENST00000804811.1
															ENST00000804812.1
															ENST00000412913.1
															ENST00000445153.1
															ENST00000793532.1
															ENST00000793139.1
															ENST00000793140.1
															ENST00000652757.1
															ENST00000793141.1
															ENST00000793142.1
															ENST00000456764.1
															ENST00000436812.1
															ENST00000735028.1
															ENST00000735029.1
															ENST00000695932.1
															ENST00000772333.1
															ENST00000772334.1
															ENST00000772331.1
															ENST00000772330.1
															ENST00000447289.1
															ENST00000772335.1
															ENST00000702642.1
															ENST00000772332.1
															ENST00000772336.1
															ENST00000695933.1
															ENST00000695934.1
															ENST00000772337.1
															ENST00000838354.1
															ENST00000838352.1
															ENST00000695937.1
															ENST00000838356.1
															ENST00000656038.1
															ENST00000838353.1
															ENST00000838999.1
															ENST00000839002.1
															ENST00000839001.1
															ENST00000839000.1
															ENST00000838359.1
															ENST00000607591.1
															ENST00000695941.1
															ENST00000838363.1
															ENST00000838366.1
															ENST00000838365.1
															ENST00000451711.1
															ENST00000838367.1
															ENST00000838368.1
															ENST00000838372.1
															ENST00000838373.1
															ENST00000838376.1
															ENST00000838380.1
															ENST00000838374.1
															ENST00000838375.1
															ENST00000838382.1
															ENST00000838381.1
															ENST00000838377.1
															ENST00000838378.1
															ENST00000838379.1
															ENST00000715604.1
															ENST00000838370.1
															ENST00000838364.1
															ENST00000838361.1
															ENST00000715605.1
															ENST00000838360.1
															ENST00000838362.1
															ENST00000695938.1
															ENST00000838371.1
															ENST00000838369.1
															ENST00000695939.1
															ENST00000838358.1
															ENST00000838355.1
															ENST00000838357.1
															ENST00000802915.1
															ENST00000803105.1
															ENST00000790385.1
															ENST00000695940.1
															ENST00000745094.1
															ENST00000745099.1
															ENST00000745098.1
															ENST00000745096.1
															ENST00000745100.1
															ENST00000745095.1
															ENST00000745097.1
															ENST00000745101.1
															ENST00000657920.1
															ENST00000666326.1
															ENST00000657418.1
															ENST00000745093.1
															ENST00000666026.1
															ENST00000452813.1
															ENST00000745598.1
															ENST00000745599.1
															ENST00000808218.1
															ENST00000808219.1
															ENST00000728252.1
															ENST00000728392.1
															ENST00000728390.1
															ENST00000450996.1
															ENST00000654642.1
															ENST00000728391.1
															ENST00000728548.1
															ENST00000830911.1
															ENST00000697321.1
															ENST00000454148.1
															ENST00000428565.1
															ENST00000418878.1
															ENST00000456575.1
															ENST00000521462.1
															ENST00000440053.1
															ENST00000419986.1
															ENST00000418808.1
															ENST00000457773.1
															ENST00000448224.1
															ENST00000417855.1
															ENST00000411688.1
															ENST00000608881.1
															ENST00000773519.1
															ENST00000458582.1
															ENST00000831985.1
															ENST00000831986.1
															ENST00000600415.1
															ENST00000598002.1
															ENST00000654913.1
															ENST00000831987.1
															ENST00000626251.1
															ENST00000628185.1
															ENST00000666065.1
															ENST00000420189.1
															ENST00000713556.1
															ENST00000793824.1
															ENST00000793829.1
															ENST00000451076.1
															ENST00000480034.1
															ENST00000693692.1
															ENST00000421791.1
															ENST00000451952.1
															ENST00000597192.1
															ENST00000483319.1
															ENST00000447191.1
															ENST00000732846.1
															ENST00000597288.1
															ENST00000606673.1
															ENST00000416861.1
															ENST00000724277.1
															ENST00000724281.1
															ENST00000724282.1
															ENST00000724276.1
															ENST00000724275.1
															ENST00000724278.1
															ENST00000724279.1
															ENST00000724280.1
															ENST00000803405.1
															ENST00000803406.1
															ENST00000830326.1
															ENST00000830340.1
															ENST00000830327.1
															ENST00000830334.1
															ENST00000830339.1
															ENST00000830324.1
															ENST00000830332.1
															ENST00000830335.1
															ENST00000830333.1
															ENST00000830328.1
															ENST00000830342.1
															ENST00000830341.1
															ENST00000830325.1
															ENST00000830782.1
															ENST00000432993.1
															ENST00000438633.1
															ENST00000830450.1
															ENST00000830343.1
															ENST00000830445.1
															ENST00000830344.1
															ENST00000830345.1
															ENST00000830331.1
															ENST00000830330.1
															ENST00000830443.1
															ENST00000830329.1
															ENST00000830338.1
															ENST00000830337.1
															ENST00000830336.1
															ENST00000830449.1
															ENST00000830448.1
															ENST00000830446.1
															ENST00000830444.1
															ENST00000414512.1
															ENST00000665624.1
															ENST00000670511.1
															ENST00000830442.1
															ENST00000830451.1
															ENST00000830447.1
															ENST00000830452.1
															ENST00000657044.1
															ENST00000831053.1
															ENST00000658049.1
															ENST00000662749.1
															ENST00000424395.1
															ENST00000831054.1
															ENST00000831051.1
															ENST00000831052.1
															ENST00000757169.1
															ENST00000757166.1
															ENST00000757163.1
															ENST00000757164.1
															ENST00000757167.1
															ENST00000757168.1
															ENST00000658881.1
															ENST00000757170.1
															ENST00000757165.1
															ENST00000664786.1
															ENST00000781414.1
															ENST00000755241.1
															ENST00000755254.1
															ENST00000755246.1
															ENST00000755255.1
															ENST00000755238.1
															ENST00000755256.1
															ENST00000755242.1
															ENST00000755249.1
															ENST00000755259.1
															ENST00000755244.1
															ENST00000755243.1
															ENST00000755250.1
															ENST00000755248.1
															ENST00000755245.1
															ENST00000755239.1
															ENST00000755257.1
															ENST00000755240.1
															ENST00000755260.1
															ENST00000755251.1
															ENST00000755247.1
															ENST00000755258.1
															ENST00000755252.1
															ENST00000755264.1
															ENST00000755261.1
															ENST00000755262.1
															ENST00000755263.1
															ENST00000755265.1
															ENST00000755253.1
															ENST00000647762.1
															ENST00000440903.1
															ENST00000759490.1
															ENST00000759491.1
															ENST00000590427.1
															ENST00000759493.1
															ENST00000759495.1
															ENST00000759497.1
															ENST00000759496.1
															ENST00000759494.1
															ENST00000759489.1
															ENST00000759498.1
															ENST00000759492.1
															ENST00000759499.1
															ENST00000759500.1
															ENST00000759501.1
															ENST00000759503.1
															ENST00000759504.1
															ENST00000759502.1
															ENST00000759505.1
															ENST00000759506.1
															ENST00000759507.1
															ENST00000759508.1
															ENST00000759509.1
															ENST00000793977.1
															ENST00000804129.1
															ENST00000804130.1
															ENST00000540115.1
															ENST00000797187.1
															ENST00000422118.1
															ENST00000440341.1
															ENST00000745745.1
															ENST00000745746.1
															ENST00000745884.1
															ENST00000745885.1
															ENST00000745886.1
															ENST00000828668.1
															ENST00000828666.1
															ENST00000828667.1
															ENST00000771689.1
															ENST00000771690.1
															ENST00000771889.1
															ENST00000840470.1
															ENST00000840473.1
															ENST00000840474.1
															ENST00000840471.1
															ENST00000840472.1
															ENST00000840469.1
															ENST00000620050.1
															ENST00000622296.1
															ENST00000839569.1
															ENST00000839568.1
															ENST00000813713.1
															ENST00000813714.1
															ENST00000813715.1
															ENST00000747911.1
															ENST00000636099.1
															ENST00000695959.1
															ENST00000692287.1
															ENST00000720051.1
															ENST00000720052.1
															ENST00000720054.1
															ENST00000720055.1
															ENST00000720053.1
															ENST00000720056.1
															ENST00000803243.1
															ENST00000567305.1
															ENST00000727668.1
															ENST00000409053.1
															ENST00000643388.1
															ENST00000456594.1
															ENST00000458212.1
															ENST00000741985.1
															ENST00000741986.1
															ENST00000641394.1
															ENST00000827917.1
															ENST00000827918.1
															ENST00000641976.1
															ENST00000641700.1
															ENST00000646475.1
															ENST00000440997.1
															ENST00000788057.1
															ENST00000758016.1
															ENST00000665688.1
															ENST00000758017.1
															ENST00000758407.1
															ENST00000758408.1
															ENST00000758406.1
															ENST00000758409.1
															ENST00000758405.1
															ENST00000758410.1
															ENST00000758411.1
															ENST00000758412.1
															ENST00000758413.1
															ENST00000753083.1
															ENST00000787910.1
															ENST00000738602.1
															ENST00000792681.1
															ENST00000702961.1
															ENST00000716782.1
															ENST00000716783.1
															ENST00000716784.1
															ENST00000716785.1
															ENST00000716786.1
															ENST00000791621.1
															ENST00000432957.1
															ENST00000739908.1
															ENST00000609120.1
															ENST00000594622.1
															ENST00000458341.1
															ENST00000452345.1
															ENST00000431952.1
															ENST00000620962.1
															ENST00000658438.1
															ENST00000670310.1
															ENST00000447074.1
															ENST00000455128.1
															ENST00000663229.1
															ENST00000415628.1
															ENST00000770323.1
															ENST00000454890.1
															ENST00000770132.1
															ENST00000770133.1
															ENST00000770134.1
															ENST00000770135.1
															ENST00000645363.1
															ENST00000455816.1
															ENST00000423134.1
															ENST00000495639.1
															ENST00000568958.1
															ENST00000723184.1
															ENST00000723185.1
															ENST00000714191.1
															ENST00000757726.1
															ENST00000757727.1
															ENST00000757728.1
															ENST00000750841.1
															ENST00000778966.1
															ENST00000778968.1
															ENST00000778967.1
															ENST00000779098.1
															ENST00000779099.1
															ENST00000779100.1
															ENST00000779101.1
															ENST00000779097.1
															ENST00000779102.1
															ENST00000779103.1
															ENST00000779104.1
															ENST00000779105.1
															ENST00000779107.1
															ENST00000779106.1
															ENST00000449174.1
															ENST00000563949.1
															ENST00000418143.1
															ENST00000417808.1
															ENST00000803681.1
															ENST00000803679.1
															ENST00000803680.1
															ENST00000782985.1
															ENST00000782986.1
															ENST00000782987.1
															ENST00000444113.1
															ENST00000427698.1
															ENST00000677591.1
															ENST00000678230.1
															ENST00000678339.1
															ENST00000677450.1
															ENST00000678466.1
															ENST00000678885.1
															ENST00000676848.1
															ENST00000448993.1
															ENST00000783808.1
															ENST00000783809.1
															ENST00000783810.1
															ENST00000796621.1
															ENST00000796622.1
															ENST00000417661.1
															ENST00000415974.1
															ENST00000736491.1
															ENST00000736492.1
															ENST00000485022.1
															ENST00000441351.1
															ENST00000454283.1
															ENST00000409625.1
															ENST00000456930.1
															ENST00000425558.1
															ENST00000802560.1
															ENST00000565664.1
															ENST00000569111.1
															ENST00000738635.1
															ENST00000821571.1
															ENST00000821572.1
															ENST00000821573.1
															ENST00000835505.1
															ENST00000719272.1
															ENST00000768858.1
															ENST00000768859.1
															ENST00000768860.1
															ENST00000768861.1
															ENST00000454947.1
															ENST00000834272.1
															ENST00000745316.1
															ENST00000842944.1
															ENST00000842945.1
															ENST00000819473.1
															ENST00000440498.1
															ENST00000725223.1
															ENST00000763606.1
															ENST00000763608.1
															ENST00000763840.1
															ENST00000605740.1
															ENST00000413353.1
															ENST00000780274.1
															ENST00000779938.1
															ENST00000779939.1
															ENST00000779940.1
															ENST00000779933.1
															ENST00000779941.1
															ENST00000779942.1
															ENST00000779934.1
															ENST00000779945.1
															ENST00000779944.1
															ENST00000779946.1
															ENST00000779947.1
															ENST00000779948.1
															ENST00000779935.1
															ENST00000779950.1
															ENST00000779952.1
															ENST00000779949.1
															ENST00000779953.1
															ENST00000780331.1
															ENST00000779951.1
															ENST00000792184.1
															ENST00000650781.1
															ENST00000658516.1
															ENST00000455068.1
															ENST00000771836.1
															ENST00000771840.1
															ENST00000771841.1
															ENST00000771837.1
															ENST00000771842.1
															ENST00000771839.1
															ENST00000771843.1
															ENST00000771838.1
															ENST00000771609.1
															ENST00000771608.1
															ENST00000771611.1
															ENST00000771613.1
															ENST00000771614.1
															ENST00000771612.1
															ENST00000771615.1
															ENST00000771617.1
															ENST00000771616.1
															ENST00000771618.1
															ENST00000771619.1
															ENST00000771620.1
															ENST00000771621.1
															ENST00000771629.1
															ENST00000771622.1
															ENST00000771630.1
															ENST00000771627.1
															ENST00000771628.1
															ENST00000771610.1
															ENST00000771631.1
															ENST00000771632.1
															ENST00000771604.1
															ENST00000771605.1
															ENST00000771606.1
															ENST00000771624.1
															ENST00000771607.1
															ENST00000771623.1
															ENST00000771625.1
															ENST00000771626.1
															ENST00000755113.1
															ENST00000755114.1
															ENST00000815601.1
															ENST00000815602.1
															ENST00000815600.1
															ENST00000815599.1
															ENST00000804690.1
															ENST00000804689.1
															ENST00000804691.1
															ENST00000804692.1
															ENST00000804826.1
															ENST00000804828.1
															ENST00000804825.1
															ENST00000804827.1
															ENST00000804829.1
															ENST00000804830.1
															ENST00000804832.1
															ENST00000804831.1
															ENST00000804958.1
															ENST00000804959.1
															ENST00000804961.1
															ENST00000804960.1
															ENST00000804963.1
															ENST00000804962.1
															ENST00000804964.1
															ENST00000804965.1
															ENST00000805080.1
															ENST00000805081.1
															ENST00000796764.1
															ENST00000796750.1
															ENST00000796751.1
															ENST00000796752.1
															ENST00000796763.1
															ENST00000796762.1
															ENST00000796753.1
															ENST00000796754.1
															ENST00000796755.1
															ENST00000796756.1
															ENST00000796757.1
															ENST00000796758.1
															ENST00000796759.1
															ENST00000796760.1
															ENST00000796761.1
															ENST00000796765.1
															ENST00000796766.1
															ENST00000796767.1
															ENST00000796768.1
															ENST00000796769.1
															ENST00000796770.1
															ENST00000796771.1
															ENST00000724956.1
															ENST00000724957.1
															ENST00000434770.1
															ENST00000165524.1
															ENST00000745522.1
															ENST00000745523.1
															ENST00000745521.1
															ENST00000793550.1
															ENST00000403885.1
															ENST00000848453.1
															ENST00000848456.1
															ENST00000848454.1
															ENST00000848455.1
															ENST00000440143.1
															ENST00000433750.1
															ENST00000409506.1
															ENST00000423032.1
															ENST00000799399.1
															ENST00000799397.1
															ENST00000799394.1
															ENST00000799393.1
															ENST00000799398.1
															ENST00000799395.1
															ENST00000799391.1
															ENST00000799396.1
															ENST00000799392.1
															ENST00000748705.1
															ENST00000748295.1
															ENST00000751151.1
															ENST00000448543.1
															ENST00000752517.1
															ENST00000752518.1
															ENST00000728593.1
															ENST00000656551.1
															ENST00000653060.1
															ENST00000761644.1
															ENST00000794948.1
															ENST00000701432.1
															ENST00000701251.1
															ENST00000826419.1
															ENST00000659636.1
															ENST00000776429.1
															ENST00000652635.1
															ENST00000652404.1
															ENST00000358775.1
															ENST00000446029.1
															ENST00000783177.1
															ENST00000783178.1
															ENST00000783179.1
															ENST00000783180.1
															ENST00000783181.1
															ENST00000783182.1
															ENST00000783183.1
															ENST00000771078.1
															ENST00000771158.1
															ENST00000567853.1
															ENST00000786286.1
															ENST00000407524.1
															ENST00000650925.1
															ENST00000650712.1
															ENST00000664975.1
															ENST00000455111.1
															ENST00000403859.1
															ENST00000765066.1
															ENST00000765067.1
															ENST00000765068.1
															ENST00000420591.1
															ENST00000450367.1
															ENST00000415769.1
															ENST00000457874.1
															ENST00000421717.1
															ENST00000418082.1
															ENST00000445489.1
															ENST00000422951.1
															ENST00000444371.1
															ENST00000412332.1
															ENST00000758924.1
															ENST00000608316.1
															ENST00000437164.1
															ENST00000454048.1
															ENST00000417686.1
															ENST00000432449.1
															ENST00000819905.1
															ENST00000770266.1
															ENST00000435934.1
															ENST00000420288.1
															ENST00000428592.1
															ENST00000745913.1
															ENST00000763610.1
															ENST00000439601.1
															ENST00000797011.1
															ENST00000797012.1
															ENST00000429456.1
															ENST00000416204.1
															ENST00000797014.1
															ENST00000426962.1
															ENST00000797269.1
															ENST00000797839.1
															ENST00000797846.1
															ENST00000797840.1
															ENST00000797835.1
															ENST00000797845.1
															ENST00000797841.1
															ENST00000797836.1
															ENST00000797824.1
															ENST00000692555.1
															ENST00000797783.1
															ENST00000797847.1
															ENST00000797799.1
															ENST00000797808.1
															ENST00000797785.1
															ENST00000797787.1
															ENST00000797807.1
															ENST00000797788.1
															ENST00000797848.1
															ENST00000797805.1
															ENST00000797809.1
															ENST00000797812.1
															ENST00000797789.1
															ENST00000797810.1
															ENST00000797811.1
															ENST00000797830.1
															ENST00000797827.1
															ENST00000797821.1
															ENST00000797816.1
															ENST00000797795.1
															ENST00000797813.1
															ENST00000797842.1
															ENST00000797834.1
															ENST00000797833.1
															ENST00000797828.1
															ENST00000797800.1
															ENST00000797790.1
															ENST00000797786.1
															ENST00000797849.1
															ENST00000797791.1
															ENST00000797831.1
															ENST00000797825.1
															ENST00000797822.1
															ENST00000797820.1
															ENST00000797814.1
															ENST00000797815.1
															ENST00000797801.1
															ENST00000797798.1
															ENST00000797784.1
															ENST00000797819.1
															ENST00000797817.1
															ENST00000797802.1
															ENST00000797792.1
															ENST00000797818.1
															ENST00000797794.1
															ENST00000797804.1
															ENST00000797797.1
															ENST00000797803.1
															ENST00000797832.1
															ENST00000797837.1
															ENST00000797838.1
															ENST00000797793.1
															ENST00000797823.1
															ENST00000797796.1
															ENST00000797806.1
															ENST00000797843.1
															ENST00000797829.1
															ENST00000797844.1
															ENST00000797850.1
															ENST00000797826.1
															ENST00000682139.1
															ENST00000683938.1
															ENST00000774826.1
															ENST00000774825.1
															ENST00000774827.1
															ENST00000774822.1
															ENST00000774823.1
															ENST00000774824.1
															ENST00000751439.1
															ENST00000751440.1
															ENST00000751438.1
															ENST00000751437.1
															ENST00000481932.1
															ENST00000452023.1
															ENST00000776600.1
															ENST00000775976.1
															ENST00000654297.1
															ENST00000775971.1
															ENST00000775970.1
															ENST00000668987.1
															ENST00000588842.1
															ENST00000670312.1
															ENST00000666288.1
															ENST00000590255.1
															ENST00000585703.1
															ENST00000588334.1
															ENST00000591178.1
															ENST00000592090.1
															ENST00000775972.1
															ENST00000670259.1
															ENST00000664423.1
															ENST00000591158.1
															ENST00000775973.1
															ENST00000670069.1
															ENST00000416685.1
															ENST00000589936.1
															ENST00000586715.1
															ENST00000775975.1
															ENST00000663190.1
															ENST00000775974.1
															ENST00000656312.1
															ENST00000782037.1
															ENST00000720259.1
															ENST00000720263.1
															ENST00000720261.1
															ENST00000749267.1
															ENST00000427398.1
															ENST00000825685.1
															ENST00000825686.1
															ENST00000656189.1
															ENST00000825687.1
															ENST00000830612.1
															ENST00000788942.1
															ENST00000793151.1
															ENST00000825483.1
															ENST00000825484.1
															ENST00000825482.1
															ENST00000760520.1
															ENST00000846137.1
															ENST00000783228.1
															ENST00000783229.1
															ENST00000783230.1
															ENST00000670510.1
															ENST00000433724.1
															ENST00000783231.1
															ENST00000783118.1
															ENST00000655805.1
															ENST00000670082.1
															ENST00000648115.1
															ENST00000671221.1
															ENST00000783123.1
															ENST00000783119.1
															ENST00000783120.1
															ENST00000783121.1
															ENST00000659656.1
															ENST00000663151.1
															ENST00000783122.1
															ENST00000783124.1
															ENST00000758549.1
															ENST00000758563.1
															ENST00000758562.1
															ENST00000758560.1
															ENST00000758555.1
															ENST00000758553.1
															ENST00000758552.1
															ENST00000758551.1
															ENST00000758550.1
															ENST00000758557.1
															ENST00000758545.1
															ENST00000758554.1
															ENST00000758559.1
															ENST00000758556.1
															ENST00000758548.1
															ENST00000758547.1
															ENST00000758543.1
															ENST00000758546.1
															ENST00000758542.1
															ENST00000758558.1
															ENST00000758544.1
															ENST00000758561.1
															ENST00000437132.1
															ENST00000428335.1
															ENST00000457467.1
															ENST00000650512.1
															ENST00000816433.1
															ENST00000816434.1
															ENST00000438247.1
															ENST00000756698.1
															ENST00000756697.1
															ENST00000756695.1
															ENST00000756694.1
															ENST00000756696.1
															ENST00000471668.1
															ENST00000648366.1
															ENST00000647848.1
															ENST00000689939.1
															ENST00000649587.1
															ENST00000800113.1
															ENST00000800112.1
															ENST00000793335.1
															ENST00000414065.1
															ENST00000765992.1
															ENST00000765993.1
															ENST00000658302.1
															ENST00000775165.1
															ENST00000775168.1
															ENST00000775167.1
															ENST00000775166.1
															ENST00000457813.1
															ENST00000720808.1
															ENST00000720955.1
															ENST00000720809.1
															ENST00000720810.1
															ENST00000663497.1
															ENST00000663614.1
															ENST00000664836.1
															ENST00000689438.1
															ENST00000437610.1
															ENST00000814189.1
															ENST00000740431.1
															ENST00000740432.1
															ENST00000667683.1
															ENST00000740433.1
															ENST00000740434.1
															ENST00000740672.1
															ENST00000419347.1
															ENST00000796916.1
															ENST00000796918.1
															ENST00000796917.1
															ENST00000802913.1
															ENST00000802914.1
															ENST00000453806.1
															ENST00000751284.1
															ENST00000423704.1
															ENST00000832026.1
															ENST00000832023.1
															ENST00000832022.1
															ENST00000832025.1
															ENST00000832024.1
															ENST00000665736.1
															ENST00000671382.1
															ENST00000664559.1
															ENST00000668043.1
															ENST00000659848.1
															ENST00000656255.1
															ENST00000666829.1
															ENST00000728822.1
															ENST00000659600.1
															ENST00000659923.1
															ENST00000669961.1
															ENST00000431730.1
															ENST00000457371.1
															ENST00000442831.1
															ENST00000747059.1
															ENST00000762811.1
															ENST00000659398.1
															ENST00000823876.1
															ENST00000766635.1
															ENST00000766636.1
															ENST00000837547.1
															ENST00000837546.1
															ENST00000458264.1
															ENST00000773893.1
															ENST00000774014.1
															ENST00000774015.1
															ENST00000774016.1
															ENST00000774018.1
															ENST00000774020.1
															ENST00000774019.1
															ENST00000774017.1
															ENST00000774021.1
															ENST00000774022.1
															ENST00000774023.1
															ENST00000774024.1
															ENST00000829928.1
															ENST00000816057.1
															ENST00000662285.1
															ENST00000816058.1
															ENST00000752037.1
															ENST00000752036.1
															ENST00000747783.1
															ENST00000747784.1
															ENST00000648803.1
															ENST00000734627.1
															ENST00000734628.1
															ENST00000734629.1
															ENST00000660708.1
															ENST00000734630.1
															ENST00000425125.1
															ENST00000734631.1
															ENST00000448901.1
															ENST00000666575.1
															ENST00000663577.1
															ENST00000654332.1
															ENST00000658799.1
															ENST00000667111.1
															ENST00000663783.1
															ENST00000751304.1
															ENST00000751303.1
															ENST00000589024.1
															ENST00000751305.1
															ENST00000656553.1
															ENST00000630510.1
															ENST00000587050.1
															ENST00000425711.1
															ENST00000415657.1
															ENST00000660382.1
															ENST00000450467.1
															ENST00000585810.1
															ENST00000592730.1
															ENST00000592816.1
															ENST00000731583.1
															ENST00000731581.1
															ENST00000731580.1
															ENST00000731579.1
															ENST00000731585.1
															ENST00000731582.1
															ENST00000731586.1
															ENST00000731584.1
															ENST00000662953.1
															ENST00000414795.1
															ENST00000404168.1
															ENST00000607613.1
															ENST00000668217.1
															ENST00000777548.1
															ENST00000777549.1
															ENST00000777550.1
															ENST00000777551.1
															ENST00000777553.1
															ENST00000777552.1
															ENST00000777554.1
															ENST00000777555.1
															ENST00000777557.1
															ENST00000777556.1
															ENST00000777558.1
															ENST00000647671.1
															ENST00000812972.1
															ENST00000812886.1
															ENST00000811587.1
															ENST00000811588.1
															ENST00000811590.1
															ENST00000811589.1
															ENST00000811591.1
															ENST00000811586.1
															ENST00000811583.1
															ENST00000811584.1
															ENST00000811585.1
															ENST00000702646.1
															ENST00000815071.1
															ENST00000815073.1
															ENST00000815074.1
															ENST00000815072.1
															ENST00000815075.1
															ENST00000815063.1
															ENST00000815065.1
															ENST00000815064.1
															ENST00000815070.1
															ENST00000815067.1
															ENST00000815066.1
															ENST00000815068.1
															ENST00000815069.1
															ENST00000815043.1
															ENST00000815044.1
															ENST00000661927.1
															ENST00000657636.1
															ENST00000815045.1
															ENST00000815046.1
															ENST00000815047.1
															ENST00000815048.1
															ENST00000815049.1
															ENST00000815060.1
															ENST00000815050.1
															ENST00000815051.1
															ENST00000815057.1
															ENST00000815058.1
															ENST00000815059.1
															ENST00000815055.1
															ENST00000815054.1
															ENST00000815052.1
															ENST00000815053.1
															ENST00000815062.1
															ENST00000815061.1
															ENST00000664226.1
															ENST00000779388.1
															ENST00000715733.1
															ENST00000779391.1
															ENST00000779393.1
															ENST00000779386.1
															ENST00000667380.1
															ENST00000665772.1
															ENST00000655006.1
															ENST00000779385.1
															ENST00000779383.1
															ENST00000779384.1
															ENST00000779387.1
															ENST00000779389.1
															ENST00000779390.1
															ENST00000779392.1
															ENST00000662336.1
															ENST00000761485.1
															ENST00000764385.1
															ENST00000764380.1
															ENST00000764373.1
															ENST00000764356.1
															ENST00000764361.1
															ENST00000764397.1
															ENST00000764375.1
															ENST00000764374.1
															ENST00000715734.1
															ENST00000764376.1
															ENST00000764386.1
															ENST00000764384.1
															ENST00000668369.1
															ENST00000444688.1
															ENST00000666457.1
															ENST00000764409.1
															ENST00000764369.1
															ENST00000764403.1
															ENST00000764404.1
															ENST00000764405.1
															ENST00000764640.1
															ENST00000764641.1
															ENST00000764377.1
															ENST00000764370.1
															ENST00000669954.1
															ENST00000668575.1
															ENST00000655671.1
															ENST00000661371.1
															ENST00000764355.1
															ENST00000764378.1
															ENST00000764363.1
															ENST00000764362.1
															ENST00000764357.1
															ENST00000764358.1
															ENST00000764366.1
															ENST00000764359.1
															ENST00000764360.1
															ENST00000764371.1
															ENST00000764389.1
															ENST00000764379.1
															ENST00000670008.1
															ENST00000764381.1
															ENST00000764382.1
															ENST00000764388.1
															ENST00000764398.1
															ENST00000764399.1
															ENST00000764410.1
															ENST00000764364.1
															ENST00000685270.1
															ENST00000764365.1
															ENST00000764367.1
															ENST00000764368.1
															ENST00000648035.1
															ENST00000765500.1
															ENST00000764372.1
															ENST00000454224.1
															ENST00000764395.1
															ENST00000764387.1
															ENST00000764408.1
															ENST00000764407.1
															ENST00000764396.1
															ENST00000685893.1
															ENST00000764390.1
															ENST00000660229.1
															ENST00000764383.1
															ENST00000662379.1
															ENST00000702154.1
															ENST00000764391.1
															ENST00000764393.1
															ENST00000764394.1
															ENST00000764392.1
															ENST00000764406.1
															ENST00000764401.1
															ENST00000764400.1
															ENST00000764402.1
															ENST00000789661.1
															ENST00000425678.1
															ENST00000789911.1
															ENST00000789910.1
															ENST00000789908.1
															ENST00000789909.1
															ENST00000789907.1
															ENST00000789906.1
															ENST00000790103.1
															ENST00000638224.1
															ENST00000792398.1
															ENST00000740124.1
															ENST00000740123.1
															ENST00000740125.1
															ENST00000740126.1
															ENST00000740127.1
															ENST00000740129.1
															ENST00000740128.1
															ENST00000756267.1
															ENST00000648002.1
															ENST00000752542.1
															ENST00000752541.1
															ENST00000752690.1
															ENST00000752689.1
															ENST00000752688.1
															ENST00000779614.1
															ENST00000779608.1
															ENST00000779615.1
															ENST00000779609.1
															ENST00000779610.1
															ENST00000779613.1
															ENST00000779612.1
															ENST00000779611.1
															ENST00000826148.1
															ENST00000673264.1
															ENST00000340444.1
															ENST00000717096.1
															ENST00000826279.1
															ENST00000717097.1
															ENST00000607181.1
															ENST00000723345.1
															ENST00000723344.1
															ENST00000757978.1
															ENST00000757687.1
															ENST00000757688.1
															ENST00000757690.1
															ENST00000757689.1
															ENST00000810678.1
															ENST00000824336.1
															ENST00000826236.1
															ENST00000606907.1
															ENST00000744010.1
															ENST00000744009.1
															ENST00000744008.1
															ENST00000744007.1
															ENST00000788113.1
															ENST00000814859.1
															ENST00000670240.1
															ENST00000736653.1
															ENST00000430897.1
															ENST00000746664.1
															ENST00000746663.1
															ENST00000617634.1
															ENST00000430048.1
															ENST00000824753.1
															ENST00000824754.1
															ENST00000824755.1
															ENST00000824926.1
															ENST00000824843.1
															ENST00000824842.1
															ENST00000824841.1
															ENST00000824844.1
															ENST00000824845.1
															ENST00000762553.1
															ENST00000762555.1
															ENST00000762554.1
															ENST00000702571.1
															ENST00000840696.1
															ENST00000840697.1
															ENST00000840478.1
															ENST00000840475.1
															ENST00000840477.1
															ENST00000840476.1
															ENST00000840479.1
															ENST00000840615.1
															ENST00000840616.1
															ENST00000848772.1
															ENST00000848765.1
															ENST00000848764.1
															ENST00000848778.1
															ENST00000848777.1
															ENST00000848779.1
															ENST00000663507.1
															ENST00000848763.1
															ENST00000848774.1
															ENST00000848775.1
															ENST00000848776.1
															ENST00000848780.1
															ENST00000848766.1
															ENST00000848770.1
															ENST00000848768.1
															ENST00000848769.1
															ENST00000848767.1
															ENST00000664540.1
															ENST00000848785.1
															ENST00000848788.1
															ENST00000848786.1
															ENST00000848771.1
															ENST00000848787.1
															ENST00000662367.1
															ENST00000658136.1
															ENST00000664170.1
															ENST00000848773.1
															ENST00000662366.1
															ENST00000665067.1
															ENST00000661564.1
															ENST00000848781.1
															ENST00000848782.1
															ENST00000848784.1
															ENST00000848783.1
															ENST00000421112.1
															ENST00000826319.1
															ENST00000747982.1
															ENST00000418420.1
															ENST00000720689.1
															ENST00000654007.1
															ENST00000806146.1
															ENST00000796175.1
															ENST00000416173.1
															ENST00000741106.1
															ENST00000700061.1
															ENST00000700063.1
															ENST00000423602.1
															ENST00000429842.1
															ENST00000700066.1
															ENST00000431117.1
															ENST00000448379.1
															ENST00000817584.1
															ENST00000641263.1
															ENST00000817589.1
															ENST00000817586.1
															ENST00000817587.1
															ENST00000817588.1
															ENST00000817585.1
															ENST00000777439.1
															ENST00000777438.1
															ENST00000777437.1
															ENST00000777442.1
															ENST00000777440.1
															ENST00000777443.1
															ENST00000777441.1
															ENST00000777447.1
															ENST00000777444.1
															ENST00000777445.1
															ENST00000777446.1
															ENST00000777448.1
															ENST00000725285.1
															ENST00000439745.1
															ENST00000643867.1
															ENST00000766298.1
															ENST00000701301.1
															ENST00000766299.1
															ENST00000766300.1
															ENST00000766301.1
															ENST00000766302.1
															ENST00000451689.1
															ENST00000731500.1
															ENST00000845016.1
															ENST00000845015.1
															ENST00000807135.1
															ENST00000832406.1
															ENST00000750480.1
															ENST00000750481.1
															ENST00000750483.1
															ENST00000750482.1
															ENST00000750479.1
															ENST00000750484.1
															ENST00000750485.1
															ENST00000750486.1
															ENST00000774584.1
															ENST00000774583.1
															ENST00000774585.1
															ENST00000740776.1
															ENST00000740780.1
															ENST00000740777.1
															ENST00000740775.1
															ENST00000740778.1
															ENST00000740781.1
															ENST00000740779.1
															ENST00000565944.1
															ENST00000418427.1
															ENST00000416783.1
															ENST00000776468.1
															ENST00000776451.1
															ENST00000776452.1
															ENST00000776453.1
															ENST00000776454.1
															ENST00000776462.1
															ENST00000776477.1
															ENST00000776458.1
															ENST00000776463.1
															ENST00000776466.1
															ENST00000776441.1
															ENST00000776486.1
															ENST00000776478.1
															ENST00000776479.1
															ENST00000776485.1
															ENST00000776484.1
															ENST00000776465.1
															ENST00000776476.1
															ENST00000824899.1
															ENST00000811610.1
															ENST00000811608.1
															ENST00000811607.1
															ENST00000811606.1
															ENST00000811611.1
															ENST00000811609.1
															ENST00000443897.1
															ENST00000656739.1
															ENST00000822227.1
															ENST00000822230.1
															ENST00000760327.1
															ENST00000453014.1
															ENST00000849543.1
															ENST00000793908.1
															ENST00000793910.1
															ENST00000793909.1
															ENST00000793911.1
															ENST00000793912.1
															ENST00000839167.1
															ENST00000839258.1
															ENST00000441870.1
															ENST00000804982.1
															ENST00000804970.1
															ENST00000804985.1
															ENST00000804971.1
															ENST00000804980.1
															ENST00000804981.1
															ENST00000804979.1
															ENST00000804974.1
															ENST00000804987.1
															ENST00000804986.1
															ENST00000804984.1
															ENST00000804977.1
															ENST00000804976.1
															ENST00000804973.1
															ENST00000804975.1
															ENST00000804978.1
															ENST00000804972.1
															ENST00000804983.1
															ENST00000804988.1
															ENST00000804990.1
															ENST00000804989.1
															ENST00000804991.1
															ENST00000602736.1
															ENST00000445102.1
															ENST00000602445.1
															ENST00000821616.1
															ENST00000821618.1
															ENST00000821617.1
															ENST00000813246.1
															ENST00000813245.1
															ENST00000813244.1
															ENST00000800117.1
															ENST00000800116.1
															ENST00000753912.1
															ENST00000648747.1
															ENST00000667311.1
															ENST00000753827.1
															ENST00000753826.1
															ENST00000753596.1
															ENST00000753595.1
															ENST00000753829.1
															ENST00000753828.1
															ENST00000753830.1
															ENST00000753831.1
															ENST00000654277.1
															ENST00000671687.1
															ENST00000663972.1
															ENST00000664721.1
															ENST00000754043.1
															ENST00000782925.1
															ENST00000782924.1
															ENST00000669355.1
															ENST00000650514.1
															ENST00000450551.1
															ENST00000637384.1
															ENST00000833272.1
															ENST00000833270.1
															ENST00000833267.1
															ENST00000833262.1
															ENST00000833275.1
															ENST00000833271.1
															ENST00000833266.1
															ENST00000833273.1
															ENST00000833274.1
															ENST00000833269.1
															ENST00000833263.1
															ENST00000833264.1
															ENST00000833265.1
															ENST00000833268.1
															ENST00000723051.1
															ENST00000791351.1
															ENST00000791357.1
															ENST00000791358.1
															ENST00000791356.1
															ENST00000791355.1
															ENST00000791354.1
															ENST00000791353.1
															ENST00000791352.1
															ENST00000791350.1
															ENST00000791349.1
															ENST00000791418.1
															ENST00000791374.1
															ENST00000791373.1
															ENST00000791381.1
															ENST00000791437.1
															ENST00000791435.1
															ENST00000791434.1
															ENST00000791431.1
															ENST00000791432.1
															ENST00000791428.1
															ENST00000791427.1
															ENST00000791426.1
															ENST00000791425.1
															ENST00000791424.1
															ENST00000791421.1
															ENST00000791419.1
															ENST00000791417.1
															ENST00000791404.1
															ENST00000791402.1
															ENST00000791400.1
															ENST00000791401.1
															ENST00000791399.1
															ENST00000791396.1
															ENST00000791397.1
															ENST00000791390.1
															ENST00000791391.1
															ENST00000791389.1
															ENST00000791385.1
															ENST00000791386.1
															ENST00000791387.1
															ENST00000791384.1
															ENST00000791383.1
															ENST00000791382.1
															ENST00000791380.1
															ENST00000791376.1
															ENST00000791377.1
															ENST00000791375.1
															ENST00000791372.1
															ENST00000791370.1
															ENST00000791371.1
															ENST00000791368.1
															ENST00000791365.1
															ENST00000791366.1
															ENST00000791364.1
															ENST00000791363.1
															ENST00000791361.1
															ENST00000791360.1
															ENST00000791422.1
															ENST00000791429.1
															ENST00000791393.1
															ENST00000791440.1
															ENST00000791436.1
															ENST00000791423.1
															ENST00000791420.1
															ENST00000791416.1
															ENST00000791388.1
															ENST00000791378.1
															ENST00000791379.1
															ENST00000791369.1
															ENST00000791367.1
															ENST00000791403.1
															ENST00000791398.1
															ENST00000791395.1
															ENST00000791394.1
															ENST00000791392.1
															ENST00000791362.1
															ENST00000791441.1
															ENST00000421581.1
															ENST00000791405.1
															ENST00000791406.1
															ENST00000791438.1
															ENST00000432612.1
															ENST00000791442.1
															ENST00000791433.1
															ENST00000791430.1
															ENST00000791410.1
															ENST00000791409.1
															ENST00000791407.1
															ENST00000791408.1
															ENST00000791450.1
															ENST00000669447.1
															ENST00000791412.1
															ENST00000791414.1
															ENST00000791413.1
															ENST00000791411.1
															ENST00000440785.1
															ENST00000791415.1
															ENST00000791449.1
															ENST00000791439.1
															ENST00000791444.1
															ENST00000791443.1
															ENST00000791447.1
															ENST00000791448.1
															ENST00000791446.1
															ENST00000791445.1
															ENST00000784817.1
															ENST00000784820.1
															ENST00000784815.1
															ENST00000784812.1
															ENST00000784810.1
															ENST00000784825.1
															ENST00000784824.1
															ENST00000784823.1
															ENST00000784821.1
															ENST00000784822.1
															ENST00000784819.1
															ENST00000784818.1
															ENST00000784816.1
															ENST00000784814.1
															ENST00000784813.1
															ENST00000784811.1
															ENST00000423706.1
															ENST00000840899.1
															ENST00000430051.1
															ENST00000752868.1
															ENST00000801358.1
															ENST00000801357.1
															ENST00000458510.1
															ENST00000438414.1
															ENST00000429717.1
															ENST00000416160.1
															ENST00000826856.1
															ENST00000826855.1
															ENST00000498288.1
															ENST00000433852.1
															ENST00000842089.1
															ENST00000449220.1
															ENST00000683760.1
															ENST00000402667.1
															ENST00000829379.1
															ENST00000829380.1
															ENST00000734516.1
															ENST00000431557.1
															ENST00000837714.1
															ENST00000837715.1
															ENST00000673455.1
															ENST00000672666.1
															ENST00000839795.1
															ENST00000839796.1
															ENST00000426958.1
															ENST00000420852.1
															ENST00000729046.1
															ENST00000416226.1
															ENST00000607659.1
															ENST00000720648.1
															ENST00000732865.1
															ENST00000443889.1
															ENST00000675728.1
															ENST00000813860.1
															ENST00000814085.1
															ENST00000814086.1
															ENST00000814087.1
															ENST00000661521.1
															ENST00000657678.1
															ENST00000731566.1
															ENST00000731565.1
															ENST00000731563.1
															ENST00000731564.1
															ENST00000772820.1
															ENST00000772821.1
															ENST00000769749.1
															ENST00000769750.1
															ENST00000439700.1
															ENST00000741295.1
															ENST00000741294.1
															ENST00000741296.1
															ENST00000741293.1
															ENST00000772146.1
															ENST00000772147.1
															ENST00000431376.1
															ENST00000772148.1
															ENST00000757417.1
															ENST00000757418.1
															ENST00000757419.1
															ENST00000659984.1
															ENST00000757420.1
															ENST00000662150.1
															ENST00000807978.1
															ENST00000642122.1
															ENST00000453137.1
															ENST00000719274.1
															ENST00000719273.1
															ENST00000769938.1
															ENST00000769945.1
															ENST00000769936.1
															ENST00000769935.1
															ENST00000420016.1
															ENST00000455424.1
															ENST00000726051.1
															ENST00000775365.1
															ENST00000775364.1
															ENST00000649302.1
															ENST00000773534.1
															ENST00000817056.1
															ENST00000416279.1
															ENST00000608851.1
															ENST00000455572.1
															ENST00000646192.1
															ENST00000623382.1
															ENST00000728211.1
															ENST00000728464.1
															ENST00000724371.1
															ENST00000650179.1
															ENST00000810302.1
															ENST00000490394.1
															ENST00000474610.1
															ENST00000772474.1
															ENST00000772473.1
															ENST00000772611.1
															ENST00000772312.1
															ENST00000649638.1
															ENST00000836205.1
															ENST00000835943.1
															ENST00000606468.1
															ENST00000664906.1
															ENST00000770593.1
															ENST00000770594.1
															ENST00000741472.1
															ENST00000809839.1
															ENST00000846277.1
															ENST00000785825.1
															ENST00000609765.1
															ENST00000731482.1
															ENST00000791503.1
															ENST00000681516.1
															ENST00000443977.1
															ENST00000739820.1
															ENST00000752776.1
															ENST00000752610.1
															ENST00000422687.1
															ENST00000752297.1
															ENST00000752298.1
															ENST00000752016.1
															ENST00000752004.1
															ENST00000752003.1
															ENST00000752005.1
															ENST00000752011.1
															ENST00000752014.1
															ENST00000752018.1
															ENST00000752017.1
															ENST00000752015.1
															ENST00000752012.1
															ENST00000752013.1
															ENST00000752010.1
															ENST00000752008.1
															ENST00000752007.1
															ENST00000752006.1
															ENST00000752009.1
															ENST00000659701.1
															ENST00000752002.1
															ENST00000629814.1
															ENST00000626669.1
															ENST00000598798.1
															ENST00000630340.1
															ENST00000630458.1
															ENST00000601029.1
															ENST00000716225.1
															ENST00000716226.1
															ENST00000716202.1
															ENST00000767410.1
															ENST00000417213.1
															ENST00000716218.1
															ENST00000767411.1
															ENST00000767413.1
															ENST00000716219.1
															ENST00000716220.1
															ENST00000716221.1
															ENST00000767412.1
															ENST00000716222.1
															ENST00000716203.1
															ENST00000716227.1
															ENST00000716223.1
															ENST00000716224.1
															ENST00000732676.1
															ENST00000732677.1
															ENST00000688110.1
															ENST00000737780.1
															ENST00000737777.1
															ENST00000671178.1
															ENST00000737778.1
															ENST00000669429.1
															ENST00000667944.1
															ENST00000669322.1
															ENST00000658016.1
															ENST00000738687.1
															ENST00000659803.1
															ENST00000661472.1
															ENST00000437979.1
															ENST00000737776.1
															ENST00000738305.1
															ENST00000738306.1
															ENST00000441689.1
															ENST00000425682.1
															ENST00000627448.1
															ENST00000756252.1
															ENST00000442331.1
															ENST00000805433.1
															ENST00000805434.1
															ENST00000685279.1
															ENST00000692227.1
															ENST00000594472.1
															ENST00000609942.1
															ENST00000420644.1
															ENST00000609671.1
															ENST00000827440.1
															ENST00000827368.1
															ENST00000827365.1
															ENST00000827367.1
															ENST00000827366.1
															ENST00000804047.1
															ENST00000705281.1
															ENST00000705604.1
															ENST00000705282.1
															ENST00000705605.1
															ENST00000705603.1
															ENST00000686249.1
															ENST00000705283.1
															ENST00000705225.1
															ENST00000448531.1
															ENST00000753888.1
															ENST00000753889.1
															ENST00000753890.1
															ENST00000753891.1
															ENST00000753892.1
															ENST00000775671.1
															ENST00000775670.1
															ENST00000775672.1
															ENST00000775673.1
															ENST00000721128.1
															ENST00000805042.1
															ENST00000805043.1
															ENST00000805317.1
															ENST00000805316.1
															ENST00000805315.1
															ENST00000702811.1
															ENST00000702316.1
															ENST00000702075.1
															ENST00000702754.1
															ENST00000649862.1
															ENST00000615044.1
															ENST00000403980.1
															ENST00000777407.1
															ENST00000777408.1
															ENST00000777412.1
															ENST00000777411.1
															ENST00000777409.1
															ENST00000777410.1
															ENST00000451514.1
															ENST00000777413.1
															ENST00000743968.1
															ENST00000743970.1
															ENST00000743971.1
															ENST00000743969.1
															ENST00000743967.1
															ENST00000743966.1
															ENST00000760568.1
															ENST00000792600.1
															ENST00000792602.1
															ENST00000792601.1
															ENST00000792603.1
															ENST00000431905.1
															ENST00000825420.1
															ENST00000825419.1
															ENST00000825421.1
															ENST00000825424.1
															ENST00000825423.1
															ENST00000825422.1
															ENST00000825425.1
															ENST00000705223.1
															ENST00000705224.1
															ENST00000654608.1
															ENST00000670864.1
															ENST00000693026.1
															ENST00000702635.1
															ENST00000662442.1
															ENST00000686278.1
															ENST00000665782.1
															ENST00000668762.1
															ENST00000661354.1
															ENST00000656487.1
															ENST00000686714.1
															ENST00000438736.1
															ENST00000716702.1
															ENST00000716703.1
															ENST00000670047.1
															ENST00000661106.1
															ENST00000663868.1
															ENST00000830276.1
															ENST00000809217.1
															ENST00000809218.1
															ENST00000420756.1
															ENST00000719989.1
															ENST00000719993.1
															ENST00000719994.1
															ENST00000719991.1
															ENST00000719990.1
															ENST00000719992.1
															ENST00000719995.1
															ENST00000720099.1
															ENST00000720100.1
															ENST00000760507.1
															ENST00000760508.1
															ENST00000760509.1
															ENST00000744277.1
															ENST00000768283.1
															ENST00000811464.1
															ENST00000811465.1
															ENST00000811466.1
															ENST00000745754.1
															ENST00000745753.1
															ENST00000745755.1
															ENST00000423120.1
															ENST00000444077.1
															ENST00000450080.1
															ENST00000723230.1
															ENST00000723231.1
															ENST00000843951.1
															ENST00000843950.1
															ENST00000843949.1
															ENST00000843956.1
															ENST00000843955.1
															ENST00000843953.1
															ENST00000843954.1
															ENST00000843952.1
															ENST00000843957.1
															ENST00000843958.1
															ENST00000843959.1
															ENST00000843962.1
															ENST00000843960.1
															ENST00000843947.1
															ENST00000843968.1
															ENST00000843967.1
															ENST00000843964.1
															ENST00000843963.1
															ENST00000843946.1
															ENST00000843961.1
															ENST00000843945.1
															ENST00000665509.1
															ENST00000669411.1
															ENST00000843999.1
															ENST00000843998.1
															ENST00000843966.1
															ENST00000843965.1
															ENST00000843969.1
															ENST00000843970.1
															ENST00000843972.1
															ENST00000843973.1
															ENST00000843971.1
															ENST00000843986.1
															ENST00000844001.1
															ENST00000843987.1
															ENST00000843974.1
															ENST00000844003.1
															ENST00000844002.1
															ENST00000844000.1
															ENST00000843995.1
															ENST00000843994.1
															ENST00000843992.1
															ENST00000843993.1
															ENST00000843991.1
															ENST00000843990.1
															ENST00000843985.1
															ENST00000843984.1
															ENST00000843983.1
															ENST00000843982.1
															ENST00000843981.1
															ENST00000843980.1
															ENST00000843979.1
															ENST00000843978.1
															ENST00000843977.1
															ENST00000843976.1
															ENST00000843975.1
															ENST00000843988.1
															ENST00000843989.1
															ENST00000843997.1
															ENST00000843996.1
															ENST00000844004.1
															ENST00000844121.1
															ENST00000844226.1
															ENST00000844225.1
															ENST00000759911.1
															ENST00000434262.1
															ENST00000607950.1
															ENST00000781957.1
															ENST00000781954.1
															ENST00000781955.1
															ENST00000781956.1
															ENST00000781958.1
															ENST00000841871.1
															ENST00000842437.1
															ENST00000841877.1
															ENST00000841878.1
															ENST00000718928.1
															ENST00000728665.1
															ENST00000728666.1
															ENST00000728664.1
															ENST00000728667.1
															ENST00000634539.1
															ENST00000753905.1
															ENST00000809514.1
															ENST00000809512.1
															ENST00000809513.1
															ENST00000638037.1
															ENST00000636066.1
															ENST00000675235.1
															ENST00000637511.1
															ENST00000626899.1
															ENST00000779423.1
															ENST00000779428.1
															ENST00000779427.1
															ENST00000779426.1
															ENST00000779424.1
															ENST00000779429.1
															ENST00000779425.1
															ENST00000779431.1
															ENST00000779430.1
															ENST00000779432.1
															ENST00000779435.1
															ENST00000779434.1
															ENST00000779439.1
															ENST00000779436.1
															ENST00000779433.1
															ENST00000779438.1
															ENST00000779437.1
															ENST00000844064.1
															ENST00000844065.1
															ENST00000764464.1
															ENST00000663568.1
															ENST00000785119.1
															ENST00000443926.1
															ENST00000824992.1
															ENST00000824993.1
															ENST00000824994.1
															ENST00000809540.1
															ENST00000668945.1
															ENST00000809544.1
															ENST00000809541.1
															ENST00000809543.1
															ENST00000809542.1
															ENST00000809539.1
															ENST00000809545.1
															ENST00000809546.1
															ENST00000809547.1
															ENST00000809549.1
															ENST00000809548.1
															ENST00000809551.1
															ENST00000809550.1
															ENST00000809552.1
															ENST00000809553.1
															ENST00000809554.1
															ENST00000809555.1
															ENST00000737221.1
															ENST00000805724.1
															ENST00000433475.1
															ENST00000806137.1
															ENST00000456363.1
															ENST00000626206.1
															ENST00000818608.1
															ENST00000647792.1
															ENST00000834479.1
															ENST00000702762.1
															ENST00000647547.1
															ENST00000643375.1
															ENST00000644512.1
															ENST00000647396.1
															ENST00000642563.1
															ENST00000647291.1
															ENST00000645860.1
															ENST00000643440.1
															ENST00000456975.1
															ENST00000476903.1
															ENST00000803717.1
															ENST00000634374.1
															ENST00000752938.1
															ENST00000752947.1
															ENST00000752939.1
															ENST00000752937.1
															ENST00000752945.1
															ENST00000701602.1
															ENST00000752942.1
															ENST00000752946.1
															ENST00000752944.1
															ENST00000752940.1
															ENST00000752941.1
															ENST00000752953.1
															ENST00000752952.1
															ENST00000752951.1
															ENST00000752943.1
															ENST00000752955.1
															ENST00000752954.1
															ENST00000752949.1
															ENST00000752948.1
															ENST00000752950.1
															ENST00000752956.1
															ENST00000771693.1
															ENST00000771692.1
															ENST00000771694.1
															ENST00000771695.1
															ENST00000668950.1
															ENST00000659091.1
															ENST00000771696.1
															ENST00000751760.1
															ENST00000649346.1
															ENST00000655725.1
															ENST00000811257.1
															ENST00000811258.1
															ENST00000811254.1
															ENST00000811259.1
															ENST00000666406.1
															ENST00000811261.1
															ENST00000811262.1
															ENST00000811260.1
															ENST00000811256.1
															ENST00000811255.1
															ENST00000821854.1
															ENST00000821855.1
															ENST00000821856.1
															ENST00000821970.1
															ENST00000717264.1
															ENST00000717265.1
															ENST00000606382.1
															ENST00000821604.1
															ENST00000821600.1
															ENST00000821597.1
															ENST00000821596.1
															ENST00000821592.1
															ENST00000821590.1
															ENST00000821591.1
															ENST00000821612.1
															ENST00000821611.1
															ENST00000821606.1
															ENST00000821603.1
															ENST00000821601.1
															ENST00000821599.1
															ENST00000821598.1
															ENST00000821595.1
															ENST00000821594.1
															ENST00000656905.1
															ENST00000821593.1
															ENST00000662536.1
															ENST00000662067.1
															ENST00000821589.1
															ENST00000443306.1
															ENST00000668455.1
															ENST00000821602.1
															ENST00000821605.1
															ENST00000663939.1
															ENST00000668148.1
															ENST00000660011.1
															ENST00000669739.1
															ENST00000821607.1
															ENST00000821608.1
															ENST00000821609.1
															ENST00000821610.1
															ENST00000434611.1
															ENST00000821615.1
															ENST00000821614.1
															ENST00000821613.1
															ENST00000779602.1
															ENST00000435557.1
															ENST00000779603.1
															ENST00000779605.1
															ENST00000779604.1
															ENST00000650011.1
															ENST00000807304.1
															ENST00000807516.1
															ENST00000780838.1
															ENST00000765305.1
															ENST00000730624.1
															ENST00000647917.1
															ENST00000730651.1
															ENST00000457668.1
															ENST00000730629.1
															ENST00000453476.1
															ENST00000730647.1
															ENST00000730650.1
															ENST00000730649.1
															ENST00000730653.1
															ENST00000730652.1
															ENST00000730654.1
															ENST00000643459.1
															ENST00000643004.1
															ENST00000642180.1
															ENST00000647469.1
															ENST00000643716.1
															ENST00000489183.1
															ENST00000724349.1
															ENST00000731138.1
															ENST00000731139.1
															ENST00000731140.1
															ENST00000750014.1
															ENST00000748843.1
															ENST00000748844.1
															ENST00000748847.1
															ENST00000748846.1
															ENST00000748848.1
															ENST00000748849.1
															ENST00000748845.1
															ENST00000452343.1
															ENST00000748851.1
															ENST00000748850.1
															ENST00000733744.1
															ENST00000733745.1
															ENST00000733746.1
															ENST00000436269.1
															ENST00000453734.1
															ENST00000677476.1
															ENST00000803445.1
															ENST00000761353.1
															ENST00000421323.1
															ENST00000760599.1
															ENST00000760602.1
															ENST00000808385.1
															ENST00000808384.1
															ENST00000808486.1
															ENST00000808854.1
															ENST00000808188.1
															ENST00000808186.1
															ENST00000808187.1
															ENST00000808189.1
															ENST00000807922.1
															ENST00000663524.1
															ENST00000657432.1
															ENST00000452397.1
															ENST00000766976.1
															ENST00000650490.1
															ENST00000766975.1
															ENST00000766984.1
															ENST00000766983.1
															ENST00000766981.1
															ENST00000766982.1
															ENST00000793469.1
															ENST00000793470.1
															ENST00000491724.1
															ENST00000473678.1
															ENST00000449995.1
															ENST00000816314.1
															ENST00000816315.1
															ENST00000431020.1
															ENST00000648144.1
															ENST00000812105.1
															ENST00000812106.1
															ENST00000811998.1
															ENST00000811996.1
															ENST00000811994.1
															ENST00000812002.1
															ENST00000811995.1
															ENST00000811999.1
															ENST00000811997.1
															ENST00000812001.1
															ENST00000812000.1
															ENST00000811915.1
															ENST00000811916.1
															ENST00000811780.1
															ENST00000812427.1
															ENST00000772028.1
															ENST00000772014.1
															ENST00000449259.1
															ENST00000771828.1
															ENST00000771829.1
															ENST00000659575.1
															ENST00000771826.1
															ENST00000771822.1
															ENST00000771827.1
															ENST00000771830.1
															ENST00000771820.1
															ENST00000771831.1
															ENST00000756932.1
															ENST00000427238.1
															ENST00000653527.1
															ENST00000604709.1
															ENST00000665696.1
															ENST00000613621.1
															ENST00000664087.1
															ENST00000420724.1
															ENST00000737231.1
															ENST00000741209.1
															ENST00000741210.1
															ENST00000812467.1
															ENST00000454595.1
															ENST00000818475.1
															ENST00000666153.1
															ENST00000812973.1
															ENST00000759612.1
															ENST00000759367.1
															ENST00000758576.1
															ENST00000758577.1
															ENST00000759006.1
															ENST00000759005.1
															ENST00000759007.1
															ENST00000660433.1
															ENST00000759204.1
															ENST00000759206.1
															ENST00000759205.1
															ENST00000433432.1
															ENST00000758687.1
															ENST00000758688.1
															ENST00000758575.1
															ENST00000821370.1
															ENST00000821372.1
															ENST00000821373.1
															ENST00000821374.1
															ENST00000821371.1
															ENST00000821368.1
															ENST00000821362.1
															ENST00000447453.1
															ENST00000821375.1
															ENST00000821367.1
															ENST00000821366.1
															ENST00000821364.1
															ENST00000657304.1
															ENST00000821365.1
															ENST00000833661.1
															ENST00000833510.1
															ENST00000833511.1
															ENST00000833509.1
															ENST00000419809.1
															ENST00000786817.1
															ENST00000751172.1
															ENST00000409862.1
															ENST00000777616.1
															ENST00000655209.1
															ENST00000653356.1
															ENST00000415448.1
															ENST00000773357.1
															ENST00000654239.1
															ENST00000652076.1
															ENST00000773358.1
															ENST00000826471.1
															ENST00000826467.1
															ENST00000826469.1
															ENST00000826468.1
															ENST00000826466.1
															ENST00000826470.1
															ENST00000481498.1
															ENST00000664941.1
															ENST00000775121.1
															ENST00000624900.1
															ENST00000415342.1
															ENST00000825644.1
															ENST00000825617.1
															ENST00000825618.1
															ENST00000825619.1
															ENST00000825637.1
															ENST00000825631.1
															ENST00000825632.1
															ENST00000692298.1
															ENST00000825628.1
															ENST00000825629.1
															ENST00000825620.1
															ENST00000825621.1
															ENST00000825622.1
															ENST00000825623.1
															ENST00000825624.1
															ENST00000825625.1
															ENST00000825638.1
															ENST00000825633.1
															ENST00000825634.1
															ENST00000825626.1
															ENST00000825627.1
															ENST00000825611.1
															ENST00000825639.1
															ENST00000825636.1
															ENST00000825635.1
															ENST00000702948.1
															ENST00000825630.1
															ENST00000825616.1
															ENST00000825615.1
															ENST00000825614.1
															ENST00000825613.1
															ENST00000825612.1
															ENST00000825642.1
															ENST00000825641.1
															ENST00000825643.1
															ENST00000825640.1
															ENST00000813219.1
															ENST00000812504.1
															ENST00000693628.1
															ENST00000691678.1
															ENST00000688860.1
															ENST00000685918.1
															ENST00000687898.1
															ENST00000687011.1
															ENST00000689420.1
															ENST00000693581.1
															ENST00000701085.1
															ENST00000629304.1
															ENST00000598586.1
															ENST00000666075.1
															ENST00000664773.1
															ENST00000812502.1
															ENST00000627019.1
															ENST00000812503.1
															ENST00000601494.1
															ENST00000602091.1
															ENST00000601395.1
															ENST00000716046.1
															ENST00000716047.1
															ENST00000716053.1
															ENST00000716048.1
															ENST00000716049.1
															ENST00000702462.1
															ENST00000716056.1
															ENST00000716050.1
															ENST00000442326.1
															ENST00000716051.1
															ENST00000420306.1
															ENST00000419381.1
															ENST00000752023.1
															ENST00000752024.1
															ENST00000441238.1
															ENST00000726597.1
															ENST00000790568.1
															ENST00000790567.1
															ENST00000790566.1
															ENST00000790565.1
															ENST00000426626.1
															ENST00000741098.1
															ENST00000760705.1
															ENST00000760093.1
															ENST00000759171.1
															ENST00000732375.1
															ENST00000835895.1
															ENST00000835894.1
															ENST00000835893.1
															ENST00000835891.1
															ENST00000835892.1
															ENST00000772757.1
															ENST00000772758.1
															ENST00000615411.1
															ENST00000545030.1
															ENST00000731371.1
															ENST00000608509.1
															ENST00000717335.1
															ENST00000717336.1
															ENST00000804890.1
															ENST00000480696.1
															ENST00000637036.1
															ENST00000432728.1
															ENST00000633691.1
															ENST00000449655.1
															ENST00000640868.1
															ENST00000640371.1
															ENST00000638555.1
															ENST00000451518.1
															ENST00000744271.1
															ENST00000744272.1
															ENST00000744273.1
															ENST00000674157.1
															ENST00000744166.1
															ENST00000744165.1
															ENST00000418001.1
															ENST00000821156.1
															ENST00000821157.1
															ENST00000821158.1
															ENST00000410010.1
															ENST00000452003.1
															ENST00000492826.1
															ENST00000427862.1
															ENST00000739846.1
															ENST00000669342.1
															ENST00000843691.1
															ENST00000665445.1
															ENST00000651711.1
															ENST00000409093.1
															ENST00000659408.1
															ENST00000653521.1
															ENST00000409282.1
															ENST00000456154.1
															ENST00000667782.1
															ENST00000437233.1
															ENST00000828171.1
															ENST00000828172.1
															ENST00000759916.1
															ENST00000759917.1
															ENST00000759918.1
															ENST00000755108.1
															ENST00000755110.1
															ENST00000755111.1
															ENST00000755112.1
															ENST00000725502.1
															ENST00000725503.1
															ENST00000776873.1
															ENST00000652628.1
															ENST00000776874.1
															ENST00000776872.1
															ENST00000776875.1
															ENST00000776871.1
															ENST00000806327.1
															ENST00000651336.1
															ENST00000668932.1
															ENST00000655263.1
															ENST00000418621.1
															ENST00000409148.1
															ENST00000416268.1
															ENST00000452811.1
															ENST00000415098.1
															ENST00000609950.1
															ENST00000596887.1
															ENST00000596783.1
															ENST00000450290.1
															ENST00000768393.1
															ENST00000729823.1
															ENST00000729822.1
															ENST00000729821.1
															ENST00000729820.1
															ENST00000729819.1
															ENST00000657999.1
															ENST00000654231.1
															ENST00000798760.1
															ENST00000798761.1
															ENST00000843045.1
															ENST00000455845.1
															ENST00000809470.1
															ENST00000809471.1
															ENST00000651910.1
															ENST00000784855.1
															ENST00000769881.1
															ENST00000828758.1
															ENST00000828757.1
															ENST00000805329.1
															ENST00000840611.1
															ENST00000840610.1
															ENST00000840609.1
															ENST00000720577.1
															ENST00000720578.1
															ENST00000720579.1
															ENST00000409133.1
															ENST00000745934.1
															ENST00000745932.1
															ENST00000745933.1
															ENST00000745935.1
															ENST00000650835.1
															ENST00000567718.1
															ENST00000737623.1
															ENST00000610137.1
															ENST00000804992.1
															ENST00000809302.1
															ENST00000850262.1
															ENST00000850263.1
															ENST00000850261.1
															ENST00000850264.1
															ENST00000850265.1
															ENST00000743561.1
															ENST00000743682.1
															ENST00000758809.1
															ENST00000718892.1
															ENST00000692664.1
															ENST00000691093.1
															ENST00000688400.1
															ENST00000686220.1
															ENST00000689156.1
															ENST00000644644.1
															ENST00000642243.1
															ENST00000691703.1
															ENST00000725397.1
															ENST00000409781.1
															ENST00000814197.1
															ENST00000814196.1
															ENST00000814198.1
															ENST00000797926.1
															ENST00000809114.1
															ENST00000849233.1
															ENST00000849234.1
															ENST00000849238.1
															ENST00000849236.1
															ENST00000849235.1
															ENST00000849240.1
															ENST00000849239.1
															ENST00000849237.1
															ENST00000628090.1
															ENST00000776867.1
															ENST00000776868.1
															ENST00000777139.1
															ENST00000777137.1
															ENST00000777140.1
															ENST00000777138.1
															ENST00000777061.1
															ENST00000777060.1
															ENST00000777062.1
															ENST00000777064.1
															ENST00000777065.1
															ENST00000777063.1
															ENST00000777547.1
															ENST00000776920.1
															ENST00000776922.1
															ENST00000776921.1
															ENST00000776923.1
															ENST00000776924.1
															ENST00000776932.1
															ENST00000691487.1
															ENST00000776925.1
															ENST00000776926.1
															ENST00000776928.1
															ENST00000776927.1
															ENST00000776930.1
															ENST00000776929.1
															ENST00000776931.1
															ENST00000779027.1
															ENST00000827623.1
															ENST00000827624.1
															ENST00000755761.1
															ENST00000755766.1
															ENST00000755763.1
															ENST00000755789.1
															ENST00000755788.1
															ENST00000755787.1
															ENST00000755784.1
															ENST00000755785.1
															ENST00000755779.1
															ENST00000755776.1
															ENST00000755777.1
															ENST00000755775.1
															ENST00000755773.1
															ENST00000755774.1
															ENST00000755772.1
															ENST00000755770.1
															ENST00000755771.1
															ENST00000755767.1
															ENST00000755768.1
															ENST00000755769.1
															ENST00000755765.1
															ENST00000755764.1
															ENST00000755762.1
															ENST00000755778.1
															ENST00000755780.1
															ENST00000755790.1
															ENST00000755786.1
															ENST00000755783.1
															ENST00000755791.1
															ENST00000755782.1
															ENST00000682603.1
															ENST00000684642.1
															ENST00000682844.1
															ENST00000787534.1
															ENST00000787533.1
															ENST00000787532.1
															ENST00000840269.1
															ENST00000702982.1
															ENST00000832927.1
															ENST00000839961.1
															ENST00000839974.1
															ENST00000739890.1
															ENST00000739889.1
															ENST00000739891.1
															ENST00000739892.1
															ENST00000739893.1
															ENST00000739894.1
															ENST00000739899.1
															ENST00000739895.1
															ENST00000739896.1
															ENST00000739897.1
															ENST00000739898.1
															ENST00000739900.1
															ENST00000820917.1
															ENST00000820916.1
															ENST00000820918.1
															ENST00000764891.1
															ENST00000764893.1
															ENST00000764894.1
															ENST00000764897.1
															ENST00000764895.1
															ENST00000764892.1
															ENST00000764896.1
															ENST00000745951.1
															ENST00000781025.1
															ENST00000781024.1
															ENST00000781023.1
															ENST00000839910.1
															ENST00000655443.1
															ENST00000720050.1
															ENST00000720048.1
															ENST00000720049.1
															ENST00000606405.1
															ENST00000758703.1
															ENST00000758699.1
															ENST00000758701.1
															ENST00000758700.1
															ENST00000690934.1
															ENST00000758702.1
															ENST00000758704.1
															ENST00000686112.1
															ENST00000758705.1
															ENST00000758706.1
															ENST00000758765.1
															ENST00000758723.1
															ENST00000702109.1
															ENST00000758708.1
															ENST00000689972.1
															ENST00000758715.1
															ENST00000691142.1
															ENST00000758713.1
															ENST00000758712.1
															ENST00000758766.1
															ENST00000758767.1
															ENST00000758724.1
															ENST00000758742.1
															ENST00000758722.1
															ENST00000758719.1
															ENST00000758720.1
															ENST00000758716.1
															ENST00000758717.1
															ENST00000758718.1
															ENST00000758714.1
															ENST00000758711.1
															ENST00000758709.1
															ENST00000758707.1
															ENST00000758783.1
															ENST00000758768.1
															ENST00000758721.1
															ENST00000758710.1
															ENST00000685524.1
															ENST00000758769.1
															ENST00000758727.1
															ENST00000758726.1
															ENST00000758725.1
															ENST00000758773.1
															ENST00000758772.1
															ENST00000758731.1
															ENST00000758729.1
															ENST00000758728.1
															ENST00000758733.1
															ENST00000758730.1
															ENST00000758732.1
															ENST00000758734.1
															ENST00000758785.1
															ENST00000758770.1
															ENST00000758735.1
															ENST00000702727.1
															ENST00000758736.1
															ENST00000758737.1
															ENST00000758774.1
															ENST00000758740.1
															ENST00000701912.1
															ENST00000758739.1
															ENST00000758738.1
															ENST00000692546.1
															ENST00000758771.1
															ENST00000690633.1
															ENST00000684883.1
															ENST00000758775.1
															ENST00000758741.1
															ENST00000758744.1
															ENST00000758743.1
															ENST00000758745.1
															ENST00000758752.1
															ENST00000758746.1
															ENST00000758777.1
															ENST00000758778.1
															ENST00000758776.1
															ENST00000758764.1
															ENST00000758756.1
															ENST00000758753.1
															ENST00000701955.1
															ENST00000758747.1
															ENST00000758779.1
															ENST00000758749.1
															ENST00000758748.1
															ENST00000758784.1
															ENST00000758780.1
															ENST00000758781.1
															ENST00000758763.1
															ENST00000758762.1
															ENST00000758761.1
															ENST00000758759.1
															ENST00000758760.1
															ENST00000758758.1
															ENST00000758757.1
															ENST00000758754.1
															ENST00000758755.1
															ENST00000758751.1
															ENST00000758750.1
															ENST00000758782.1
															ENST00000724034.1
															ENST00000724042.1
															ENST00000724043.1
															ENST00000724035.1
															ENST00000724036.1
															ENST00000724037.1
															ENST00000724039.1
															ENST00000724038.1
															ENST00000724040.1
															ENST00000724041.1
															ENST00000723940.1
															ENST00000723941.1
															ENST00000723943.1
															ENST00000723942.1
															ENST00000700696.1
															ENST00000700697.1
															ENST00000700698.1
															ENST00000700699.1
															ENST00000700700.1
															ENST00000700701.1
															ENST00000700702.1
															ENST00000700703.1
															ENST00000716076.1
															ENST00000716077.1
															ENST00000716078.1
															ENST00000716079.1
															ENST00000716080.1
															ENST00000582835.1
															ENST00000652556.1
															ENST00000730443.1
															ENST00000730446.1
															ENST00000730445.1
															ENST00000730444.1
															ENST00000730447.1
															ENST00000730448.1
															ENST00000730449.1
															ENST00000730452.1
															ENST00000730450.1
															ENST00000730453.1
															ENST00000730451.1
															ENST00000730454.1
															ENST00000442200.1
															ENST00000747958.1
															ENST00000841790.1
															ENST00000841789.1
															ENST00000841788.1
															ENST00000809510.1
															ENST00000796993.1
															ENST00000796992.1
															ENST00000805791.1
															ENST00000805128.1
															ENST00000805132.1
															ENST00000805129.1
															ENST00000805127.1
															ENST00000805131.1
															ENST00000805130.1
															ENST00000729012.1
															ENST00000824896.1
															ENST00000824897.1
															ENST00000660641.1
															ENST00000668171.1
															ENST00000655069.1
															ENST00000664191.1
															ENST00000657232.1
															ENST00000824808.1
															ENST00000824807.1
															ENST00000663557.1
															ENST00000659287.1
															ENST00000448494.1
															ENST00000662121.1
															ENST00000824809.1
															ENST00000661329.1
															ENST00000619511.1
															ENST00000691940.1
															ENST00000687910.1
															ENST00000439254.1
															ENST00000727484.1
															ENST00000826478.1
															ENST00000804858.1
															ENST00000804857.1
															ENST00000804856.1
															ENST00000804859.1
															ENST00000810773.1
															ENST00000810772.1
															ENST00000729213.1
															ENST00000729214.1
															ENST00000850641.1
															ENST00000775216.1
															ENST00000775217.1
															ENST00000803747.1
															ENST00000803749.1
															ENST00000803746.1
															ENST00000803751.1
															ENST00000803750.1
															ENST00000803748.1
															ENST00000656384.1
															ENST00000656798.1
															ENST00000803745.1
															ENST00000653793.1
															ENST00000431244.1
															ENST00000803744.1
															ENST00000803753.1
															ENST00000803752.1
															ENST00000430893.1
															ENST00000438715.1
															ENST00000737680.1
															ENST00000812308.1
															ENST00000812305.1
															ENST00000812307.1
															ENST00000812309.1
															ENST00000812306.1
															ENST00000731073.1
															ENST00000731074.1
															ENST00000731079.1
															ENST00000731076.1
															ENST00000731075.1
															ENST00000731078.1
															ENST00000731077.1
															ENST00000454230.1
															ENST00000825039.1
															ENST00000825037.1
															ENST00000825038.1
															ENST00000762372.1
															ENST00000409391.1
															ENST00000623301.1
															ENST00000816153.1
															ENST00000654365.1
															ENST00000658382.1
															ENST00000816155.1
															ENST00000816160.1
															ENST00000816159.1
															ENST00000816158.1
															ENST00000816157.1
															ENST00000816156.1
															ENST00000702073.1
															ENST00000816167.1
															ENST00000816166.1
															ENST00000816165.1
															ENST00000816164.1
															ENST00000816162.1
															ENST00000669255.1
															ENST00000816168.1
															ENST00000816163.1
															ENST00000816161.1
															ENST00000816154.1
															ENST00000420294.1
															ENST00000423306.1
															ENST00000409448.1
															ENST00000450415.1
															ENST00000672204.1
															ENST00000673328.1
															ENST00000673232.1
															ENST00000672197.1
															ENST00000672857.1
															ENST00000427118.1
															ENST00000409647.1
															ENST00000658941.1
															ENST00000414965.1
															ENST00000841223.1
															ENST00000841222.1
															ENST00000443030.1
															ENST00000752722.1
															ENST00000730705.1
															ENST00000652285.1
															ENST00000824602.1
															ENST00000848475.1
															ENST00000848473.1
															ENST00000646446.1
															ENST00000795007.1
															ENST00000795004.1
															ENST00000795005.1
															ENST00000795006.1
															ENST00000795010.1
															ENST00000795008.1
															ENST00000795002.1
															ENST00000795009.1
															ENST00000795003.1
															ENST00000795011.1
															ENST00000723270.1
															ENST00000723269.1
															ENST00000723268.1
															ENST00000723271.1
															ENST00000799942.1
															ENST00000799943.1
															ENST00000799945.1
															ENST00000799944.1
															ENST00000799946.1
															ENST00000841809.1
															ENST00000670084.1
															ENST00000718874.1
															ENST00000657317.1
															ENST00000666815.1
															ENST00000663518.1
															ENST00000431897.1
															ENST00000422683.1
															ENST00000769309.1
															ENST00000810029.1
															ENST00000747058.1
															ENST00000747057.1
															ENST00000747056.1
															ENST00000747054.1
															ENST00000747055.1
															ENST00000833723.1
															ENST00000777272.1
															ENST00000777273.1
															ENST00000777275.1
															ENST00000777274.1
															ENST00000653480.1
															ENST00000777276.1
															ENST00000447761.1
															ENST00000777277.1
															ENST00000777435.1
															ENST00000458182.1
															ENST00000809383.1
															ENST00000839434.1
															ENST00000839433.1
															ENST00000758998.1
															ENST00000759000.1
															ENST00000758999.1
															ENST00000758997.1
															ENST00000758996.1
															ENST00000760040.1
															ENST00000658461.1
															ENST00000716810.1
															ENST00000716811.1
															ENST00000716812.1
															ENST00000716813.1
															ENST00000716814.1
															ENST00000449772.1
															ENST00000794889.1
															ENST00000794890.1
															ENST00000794895.1
															ENST00000794894.1
															ENST00000794896.1
															ENST00000794891.1
															ENST00000794892.1
															ENST00000794893.1
															ENST00000733170.1
															ENST00000669335.1
															ENST00000733231.1
															ENST00000715830.1
															ENST00000734664.1
															ENST00000733220.1
															ENST00000733219.1
															ENST00000733172.1
															ENST00000733171.1
															ENST00000715831.1
															ENST00000733238.1
															ENST00000733237.1
															ENST00000733235.1
															ENST00000733233.1
															ENST00000733175.1
															ENST00000733173.1
															ENST00000733174.1
															ENST00000733176.1
															ENST00000733239.1
															ENST00000733236.1
															ENST00000733234.1
															ENST00000733232.1
															ENST00000425879.1
															ENST00000421071.1
															ENST00000733180.1
															ENST00000733187.1
															ENST00000733182.1
															ENST00000733181.1
															ENST00000733185.1
															ENST00000733184.1
															ENST00000733183.1
															ENST00000733179.1
															ENST00000733178.1
															ENST00000733177.1
															ENST00000733186.1
															ENST00000733189.1
															ENST00000733188.1
															ENST00000733191.1
															ENST00000733190.1
															ENST00000733193.1
															ENST00000733192.1
															ENST00000733195.1
															ENST00000733194.1
															ENST00000659645.1
															ENST00000733200.1
															ENST00000733199.1
															ENST00000733198.1
															ENST00000733208.1
															ENST00000733224.1
															ENST00000733223.1
															ENST00000733222.1
															ENST00000733214.1
															ENST00000733215.1
															ENST00000733216.1
															ENST00000733213.1
															ENST00000733209.1
															ENST00000733210.1
															ENST00000733207.1
															ENST00000733206.1
															ENST00000733204.1
															ENST00000733205.1
															ENST00000733203.1
															ENST00000733202.1
															ENST00000733201.1
															ENST00000733196.1
															ENST00000733226.1
															ENST00000733225.1
															ENST00000733211.1
															ENST00000733212.1
															ENST00000733221.1
															ENST00000733217.1
															ENST00000733197.1
															ENST00000733218.1
															ENST00000665955.1
															ENST00000661120.1
															ENST00000653760.1
															ENST00000733228.1
															ENST00000733230.1
															ENST00000733229.1
															ENST00000733227.1
															ENST00000733240.1
															ENST00000734146.1
															ENST00000734148.1
															ENST00000734147.1
															ENST00000734127.1
															ENST00000734144.1
															ENST00000734125.1
															ENST00000734124.1
															ENST00000734150.1
															ENST00000734149.1
															ENST00000734145.1
															ENST00000734128.1
															ENST00000734129.1
															ENST00000734126.1
															ENST00000734123.1
															ENST00000734122.1
															ENST00000433433.1
															ENST00000734133.1
															ENST00000734137.1
															ENST00000734132.1
															ENST00000734142.1
															ENST00000734141.1
															ENST00000734140.1
															ENST00000734139.1
															ENST00000734138.1
															ENST00000734136.1
															ENST00000734135.1
															ENST00000734134.1
															ENST00000734131.1
															ENST00000734130.1
															ENST00000734143.1
															ENST00000734151.1
															ENST00000733510.1
															ENST00000733509.1
															ENST00000733508.1
															ENST00000733507.1
															ENST00000733511.1
															ENST00000733512.1
															ENST00000733513.1
															ENST00000733514.1
															ENST00000733515.1
															ENST00000733517.1
															ENST00000733516.1
															ENST00000733518.1
															ENST00000733519.1
															ENST00000791125.1
															ENST00000791121.1
															ENST00000791122.1
															ENST00000791124.1
															ENST00000791123.1
															ENST00000791126.1
															ENST00000791480.1
															ENST00000791481.1
															ENST00000669390.1
															ENST00000791482.1
															ENST00000791483.1
															ENST00000791484.1
															ENST00000661548.1
															ENST00000791485.1
															ENST00000791486.1
															ENST00000719518.1
															ENST00000830916.1
															ENST00000740918.1
															ENST00000740919.1
															ENST00000740917.1
															ENST00000740916.1
															ENST00000740920.1
															ENST00000740921.1
															ENST00000760277.1
															ENST00000760279.1
															ENST00000760278.1
															ENST00000760281.1
															ENST00000760280.1
															ENST00000760282.1
															ENST00000720514.1
															ENST00000720510.1
															ENST00000720511.1
															ENST00000720520.1
															ENST00000720509.1
															ENST00000720512.1
															ENST00000720518.1
															ENST00000720513.1
															ENST00000720515.1
															ENST00000720516.1
															ENST00000720519.1
															ENST00000720517.1
															ENST00000720670.1
															ENST00000720030.1
															ENST00000720034.1
															ENST00000720031.1
															ENST00000720028.1
															ENST00000720033.1
															ENST00000720029.1
															ENST00000720032.1
															ENST00000820838.1
															ENST00000596418.1
															ENST00000615184.1
															ENST00000652190.1
															ENST00000820630.1
															ENST00000820632.1
															ENST00000820631.1
															ENST00000820629.1
															ENST00000820628.1
															ENST00000820627.1
															ENST00000820633.1
															ENST00000813711.1
															ENST00000423727.1
															ENST00000813712.1
															ENST00000436241.1
															ENST00000823169.1
															ENST00000823557.1
															ENST00000823558.1
															ENST00000823067.1
															ENST00000823066.1
															ENST00000431411.1
															ENST00000446058.1
															ENST00000658087.1
															ENST00000650885.1
															ENST00000745912.1
															ENST00000443123.1
															ENST00000739725.1
															ENST00000455614.1
															ENST00000767864.1
															ENST00000767865.1
															ENST00000767866.1
															ENST00000767867.1
															ENST00000654481.1
															ENST00000830041.1
															ENST00000830042.1
															ENST00000669817.1
															ENST00000790842.1
															ENST00000790843.1
															ENST00000728911.1
															ENST00000728913.1
															ENST00000728912.1
															ENST00000609354.1
															ENST00000728914.1
															ENST00000593452.1
															ENST00000609972.1
															ENST00000424355.1
															ENST00000669479.1
															ENST00000666270.1
															ENST00000725208.1
															ENST00000725207.1
															ENST00000743504.1
															ENST00000411710.1
															ENST00000376651.1
															ENST00000732443.1
															ENST00000732445.1
															ENST00000849276.1
															ENST00000567491.1
															ENST00000835524.1
															ENST00000425576.1
															ENST00000828683.1
															ENST00000828739.1
															ENST00000813429.1
															ENST00000813274.1
															ENST00000813428.1
															ENST00000781036.1
															ENST00000781034.1
															ENST00000781035.1
															ENST00000781037.1
															ENST00000767941.1
															ENST00000674677.1
															ENST00000676091.1
															ENST00000422492.1
															ENST00000809655.1
															ENST00000809656.1
															ENST00000729772.1
															ENST00000729773.1
															ENST00000448359.1
															ENST00000654118.1
															ENST00000665250.1
															ENST00000729774.1
															ENST00000729775.1
															ENST00000729777.1
															ENST00000729776.1
															ENST00000832813.1
															ENST00000606848.1
															ENST00000832916.1
															ENST00000833016.1
															ENST00000469759.1
															ENST00000696446.1
															ENST00000696448.1
															ENST00000446930.1
															ENST00000455695.1
															ENST00000436916.1
															ENST00000726969.1
															ENST00000726970.1
															ENST00000726971.1
															ENST00000642191.1
															ENST00000673798.1
															ENST00000727421.1
															ENST00000673962.1
															ENST00000674132.1
															ENST00000727423.1
															ENST00000727422.1
															ENST00000669658.1
															ENST00000661559.1
															ENST00000653687.1
															ENST00000667670.1
															ENST00000664422.1
															ENST00000662335.1
															ENST00000666683.1
															ENST00000674070.1
															ENST00000673809.1
															ENST00000665096.1
															ENST00000662889.1
															ENST00000727424.1
															ENST00000727426.1
															ENST00000727427.1
															ENST00000727425.1
															ENST00000727428.1
															ENST00000727431.1
															ENST00000727429.1
															ENST00000673961.1
															ENST00000673770.1
															ENST00000673958.1
															ENST00000674092.1
															ENST00000727430.1
															ENST00000658936.1
															ENST00000662635.1
															ENST00000659458.1
															ENST00000664498.1
															ENST00000661655.1
															ENST00000670295.1
															ENST00000664443.1
															ENST00000659806.1
															ENST00000667218.1
															ENST00000669050.1
															ENST00000666652.1
															ENST00000666367.1
															ENST00000656303.1
															ENST00000670715.1
															ENST00000659933.1
															ENST00000666144.1
															ENST00000659791.1
															ENST00000673728.1
															ENST00000664999.1
															ENST00000664009.1
															ENST00000660442.1
															ENST00000659079.1
															ENST00000666390.1
															ENST00000656067.1
															ENST00000653568.1
															ENST00000673700.1
															ENST00000673866.1
															ENST00000603748.1
															ENST00000669875.1
															ENST00000673988.1
															ENST00000661945.1
															ENST00000655573.1
															ENST00000656416.1
															ENST00000662384.1
															ENST00000603052.1
															ENST00000674037.1
															ENST00000727441.1
															ENST00000727463.1
															ENST00000674013.1
															ENST00000673843.1
															ENST00000727455.1
															ENST00000727432.1
															ENST00000661707.1
															ENST00000727433.1
															ENST00000673964.1
															ENST00000727434.1
															ENST00000673959.1
															ENST00000727456.1
															ENST00000622940.1
															ENST00000727437.1
															ENST00000727436.1
															ENST00000727438.1
															ENST00000673845.1
															ENST00000727435.1
															ENST00000673756.1
															ENST00000673960.1
															ENST00000727457.1
															ENST00000673814.1
															ENST00000673804.1
															ENST00000673632.1
															ENST00000727458.1
															ENST00000673937.1
															ENST00000673654.1
															ENST00000727460.1
															ENST00000727459.1
															ENST00000727440.1
															ENST00000727439.1
															ENST00000727464.1
															ENST00000727443.1
															ENST00000727444.1
															ENST00000727445.1
															ENST00000727442.1
															ENST00000727454.1
															ENST00000727450.1
															ENST00000727453.1
															ENST00000674087.1
															ENST00000727449.1
															ENST00000727447.1
															ENST00000727461.1
															ENST00000727451.1
															ENST00000727452.1
															ENST00000727749.1
															ENST00000727462.1
															ENST00000673821.1
															ENST00000673840.1
															ENST00000727448.1
															ENST00000727446.1
															ENST00000643766.1
															ENST00000603827.1
															ENST00000673894.1
															ENST00000441075.1
															ENST00000727465.1
															ENST00000673878.1
															ENST00000439494.1
															ENST00000673668.1
															ENST00000432268.1
															ENST00000645914.1
															ENST00000728313.1
															ENST00000728314.1
															ENST00000728955.1
															ENST00000846965.1
															ENST00000628342.1
															ENST00000754084.1
															ENST00000666287.1
															ENST00000803198.1
															ENST00000496537.1
															ENST00000731293.1
															ENST00000636053.1
															ENST00000840910.1
															ENST00000827935.1
															ENST00000827936.1
															ENST00000827937.1
															ENST00000819552.1
															ENST00000819551.1
															ENST00000762824.1
															ENST00000762825.1
															ENST00000416750.1
															ENST00000438409.1
															ENST00000804741.1
															ENST00000804743.1
															ENST00000804742.1
															ENST00000804501.1
															ENST00000803373.1
															ENST00000652488.1
															ENST00000803375.1
															ENST00000803374.1
															ENST00000803377.1
															ENST00000803376.1
															ENST00000803380.1
															ENST00000450636.1
															ENST00000803379.1
															ENST00000803378.1
															ENST00000803202.1
															ENST00000803756.1
															ENST00000803757.1
															ENST00000802881.1
															ENST00000803761.1
															ENST00000803760.1
															ENST00000803759.1
															ENST00000803758.1
															ENST00000803762.1
															ENST00000802755.1
															ENST00000802756.1
															ENST00000802859.1
															ENST00000802867.1
															ENST00000802866.1
															ENST00000802879.1
															ENST00000802863.1
															ENST00000802873.1
															ENST00000802878.1
															ENST00000802860.1
															ENST00000802877.1
															ENST00000802875.1
															ENST00000802874.1
															ENST00000802872.1
															ENST00000802869.1
															ENST00000802861.1
															ENST00000802862.1
															ENST00000802871.1
															ENST00000802868.1
															ENST00000802870.1
															ENST00000802865.1
															ENST00000802880.1
															ENST00000802882.1
															ENST00000447673.1
															ENST00000827885.1
															ENST00000827884.1
															ENST00000827883.1
															ENST00000827886.1
															ENST00000827895.1
															ENST00000827887.1
															ENST00000435407.1
															ENST00000420579.1
															ENST00000827890.1
															ENST00000827893.1
															ENST00000446401.1
															ENST00000827892.1
															ENST00000827891.1
															ENST00000828396.1
															ENST00000740161.1
															ENST00000666258.1
															ENST00000716117.1
															ENST00000450325.1
															ENST00000801884.1
															ENST00000446992.1
															ENST00000664735.1
															ENST00000664094.1
															ENST00000666436.1
															ENST00000665937.1
															ENST00000665204.1
															ENST00000690023.1
															ENST00000797250.1
															ENST00000797251.1
															ENST00000809130.1
															ENST00000809131.1
															ENST00000668438.1
															ENST00000773149.1
															ENST00000773150.1
															ENST00000849499.1
															ENST00000752782.1
															ENST00000752778.1
															ENST00000752783.1
															ENST00000752779.1
															ENST00000752780.1
															ENST00000752784.1
															ENST00000752781.1
															ENST00000781915.1
															ENST00000656175.1
															ENST00000457110.1
															ENST00000789622.1
															ENST00000789623.1
															ENST00000719549.1
															ENST00000744811.1
															ENST00000744802.1
															ENST00000744795.1
															ENST00000744796.1
															ENST00000744798.1
															ENST00000744799.1
															ENST00000744801.1
															ENST00000744808.1
															ENST00000744807.1
															ENST00000744809.1
															ENST00000724805.1
															ENST00000806319.1
															ENST00000806320.1
															ENST00000806321.1
															ENST00000806561.1
															ENST00000806322.1
															ENST00000806323.1
															ENST00000806326.1
															ENST00000806325.1
															ENST00000806324.1
															ENST00000807645.1
															ENST00000807647.1
															ENST00000807646.1
															ENST00000807648.1
															ENST00000754587.1
															ENST00000754586.1
															ENST00000556770.1
															ENST00000850649.1
															ENST00000844250.1
															ENST00000454260.1
															ENST00000654197.1
															ENST00000840707.1
															ENST00000840704.1
															ENST00000840706.1
															ENST00000840705.1
															ENST00000840702.1
															ENST00000840703.1
															ENST00000840709.1
															ENST00000840708.1
															ENST00000627145.1
															ENST00000843721.1
															ENST00000843724.1
															ENST00000843723.1
															ENST00000843722.1
															ENST00000843725.1
															ENST00000843726.1
															ENST00000843727.1
															ENST00000747325.1
															ENST00000747326.1
															ENST00000747327.1
															ENST00000752253.1
															ENST00000752254.1
															ENST00000752255.1
															ENST00000752256.1
															ENST00000455707.1
															ENST00000737750.1
															ENST00000737751.1
															ENST00000737752.1
															ENST00000726110.1
															ENST00000725800.1
															ENST00000725799.1
															ENST00000725798.1
															ENST00000725803.1
															ENST00000725804.1
															ENST00000725801.1
															ENST00000725802.1
															ENST00000740733.1
															ENST00000622953.1
															ENST00000836218.1
															ENST00000655876.1
															ENST00000413991.1
															ENST00000651018.1
															ENST00000667994.1
															ENST00000667989.1
															ENST00000781638.1
															ENST00000800022.1
															ENST00000757349.1
															ENST00000757350.1
															ENST00000727982.1
															ENST00000727983.1
															ENST00000441053.1
															ENST00000770320.1
															ENST00000770321.1
															ENST00000770322.1
															ENST00000726477.1
															ENST00000449975.1
															ENST00000803162.1
															ENST00000803163.1
															ENST00000796774.1
															ENST00000821483.1
															ENST00000804613.1
															ENST00000804614.1
															ENST00000804615.1
															ENST00000804616.1
															ENST00000804617.1
															ENST00000804618.1
															ENST00000804619.1
															ENST00000804620.1
															ENST00000804622.1
															ENST00000804621.1
															ENST00000804623.1
															ENST00000804624.1
															ENST00000770607.1
															ENST00000770606.1
															ENST00000770608.1
															ENST00000770611.1
															ENST00000770610.1
															ENST00000770609.1
															ENST00000731498.1
															ENST00000731497.1
															ENST00000432894.1
															ENST00000782479.1
															ENST00000807628.1
															ENST00000451749.1
															ENST00000818474.1
															ENST00000743905.1
															ENST00000773411.1
															ENST00000773412.1
															ENST00000773413.1
															ENST00000773414.1
															ENST00000773415.1
															ENST00000773416.1
															ENST00000773417.1
															ENST00000773418.1
															ENST00000663071.1
															ENST00000826251.1
															ENST00000826253.1
															ENST00000826252.1
															ENST00000667791.1
															ENST00000782776.1
															ENST00000794704.1
															ENST00000797885.1
															ENST00000659902.1
															ENST00000797886.1
															ENST00000703015.1
															ENST00000673906.1
															ENST00000764415.1
															ENST00000764414.1
															ENST00000764416.1
															ENST00000843607.1
															ENST00000668172.1
															ENST00000456257.1
															ENST00000832783.1
															ENST00000832772.1
															ENST00000832768.1
															ENST00000832766.1
															ENST00000832773.1
															ENST00000832771.1
															ENST00000832781.1
															ENST00000832779.1
															ENST00000832774.1
															ENST00000832769.1
															ENST00000832767.1
															ENST00000832775.1
															ENST00000832770.1
															ENST00000832780.1
															ENST00000832778.1
															ENST00000832777.1
															ENST00000832782.1
															ENST00000832776.1
															ENST00000609697.1
															ENST00000409254.1
															ENST00000695238.1
															ENST00000824952.1
															ENST00000767868.1
															ENST00000767869.1
															ENST00000412312.1
															ENST00000730509.1
															ENST00000775161.1
															ENST00000806596.1
															ENST00000732607.1
															ENST00000732608.1
															ENST00000765702.1
															ENST00000810018.1
															ENST00000809995.1
															ENST00000810007.1
															ENST00000809996.1
															ENST00000809997.1
															ENST00000810001.1
															ENST00000810000.1
															ENST00000810002.1
															ENST00000809999.1
															ENST00000809998.1
															ENST00000641154.1
															ENST00000810004.1
															ENST00000810005.1
															ENST00000810003.1
															ENST00000810006.1
															ENST00000810008.1
															ENST00000810009.1
															ENST00000810010.1
															ENST00000666679.1
															ENST00000810011.1
															ENST00000810012.1
															ENST00000810016.1
															ENST00000810015.1
															ENST00000810013.1
															ENST00000810022.1
															ENST00000810017.1
															ENST00000810014.1
															ENST00000810019.1
															ENST00000810021.1
															ENST00000810020.1
															ENST00000693017.1
															ENST00000769445.1
															ENST00000769442.1
															ENST00000769441.1
															ENST00000769439.1
															ENST00000769440.1
															ENST00000769443.1
															ENST00000769444.1
															ENST00000768939.1
															ENST00000768938.1
															ENST00000412425.1
															ENST00000768941.1
															ENST00000768940.1
															ENST00000768942.1
															ENST00000768943.1
															ENST00000768944.1
															ENST00000768945.1
															ENST00000768946.1
															ENST00000715337.1
															ENST00000715338.1
															ENST00000735563.1
															ENST00000735567.1
															ENST00000735566.1
															ENST00000735565.1
															ENST00000735564.1
															ENST00000715339.1
															ENST00000735562.1
															ENST00000715340.1
															ENST00000735568.1
															ENST00000735569.1
															ENST00000735570.1
															ENST00000651005.1
															ENST00000715341.1
															ENST00000748221.1
															ENST00000748220.1
															ENST00000748223.1
															ENST00000748222.1
															ENST00000748224.1
															ENST00000748241.1
															ENST00000748232.1
															ENST00000748230.1
															ENST00000748225.1
															ENST00000748249.1
															ENST00000748244.1
															ENST00000748245.1
															ENST00000748246.1
															ENST00000748247.1
															ENST00000748243.1
															ENST00000748242.1
															ENST00000748240.1
															ENST00000748239.1
															ENST00000748238.1
															ENST00000748237.1
															ENST00000748236.1
															ENST00000748235.1
															ENST00000748234.1
															ENST00000748233.1
															ENST00000748231.1
															ENST00000748227.1
															ENST00000748228.1
															ENST00000748229.1
															ENST00000748226.1
															ENST00000748248.1
															ENST00000748250.1
															ENST00000748251.1
															ENST00000748252.1
															ENST00000748253.1
															ENST00000748254.1
															ENST00000748256.1
															ENST00000748255.1
															ENST00000748257.1
															ENST00000455215.1
															ENST00000652235.1
															ENST00000450486.1
															ENST00000409259.1
															ENST00000457169.1
															ENST00000448777.1
															ENST00000436488.1
															ENST00000746206.1
															ENST00000746205.1
															ENST00000746207.1
															ENST00000722147.1
															ENST00000720612.1
															ENST00000720614.1
															ENST00000720617.1
															ENST00000720616.1
															ENST00000720618.1
															ENST00000720613.1
															ENST00000648578.1
															ENST00000720615.1
															ENST00000720619.1
															ENST00000747085.1
															ENST00000816271.1
															ENST00000816270.1
															ENST00000609270.1
															ENST00000746021.1
															ENST00000746020.1
															ENST00000746022.1
															ENST00000623129.1
															ENST00000749037.1
															ENST00000780739.1
															ENST00000834095.1
															ENST00000437330.1
															ENST00000722102.1
															ENST00000419362.1
															ENST00000729832.1
															ENST00000729831.1
															ENST00000729834.1
															ENST00000729833.1
															ENST00000729835.1
															ENST00000729836.1
															ENST00000729838.1
															ENST00000729837.1
															ENST00000729843.1
															ENST00000729839.1
															ENST00000729840.1
															ENST00000729841.1
															ENST00000729842.1
															ENST00000729844.1
															ENST00000729845.1
															ENST00000729848.1
															ENST00000729846.1
															ENST00000729847.1
															ENST00000729849.1
															ENST00000729850.1
															ENST00000729851.1
															ENST00000440802.1
															ENST00000838828.1
															ENST00000838827.1
															ENST00000640590.1
															ENST00000639875.1
															ENST00000416437.1
															ENST00000746268.1
															ENST00000746267.1
															ENST00000746270.1
															ENST00000746273.1
															ENST00000746272.1
															ENST00000746271.1
															ENST00000746265.1
															ENST00000746266.1
															ENST00000746269.1
															ENST00000746274.1
															ENST00000746276.1
															ENST00000746275.1
															ENST00000760060.1
															ENST00000748280.1
															ENST00000670642.1
															ENST00000637841.1
															ENST00000656750.1
															ENST00000414343.1
															ENST00000764211.1
															ENST00000764210.1
															ENST00000764212.1
															ENST00000783057.1
															ENST00000783058.1
															ENST00000409817.1
															ENST00000696136.1
															ENST00000696137.1
															ENST00000696152.1
															ENST00000696228.1
															ENST00000466288.1
															ENST00000805272.1
															ENST00000773232.1
															ENST00000773233.1
															ENST00000803877.1
															ENST00000803876.1
															ENST00000803878.1
															ENST00000803879.1
															ENST00000847733.1
															ENST00000847734.1
															ENST00000757541.1
															ENST00000838313.1
															ENST00000729584.1
															ENST00000729585.1
															ENST00000729583.1
															ENST00000843071.1
															ENST00000843066.1
															ENST00000843072.1
															ENST00000843067.1
															ENST00000843070.1
															ENST00000843076.1
															ENST00000843075.1
															ENST00000843074.1
															ENST00000843635.1
															ENST00000843184.1
															ENST00000843185.1
															ENST00000562796.1
															ENST00000821990.1
															ENST00000821991.1
															ENST00000821989.1
															ENST00000785089.1
															ENST00000785092.1
															ENST00000785090.1
															ENST00000785091.1
															ENST00000415918.1
															ENST00000721964.1
															ENST00000721968.1
															ENST00000721967.1
															ENST00000721966.1
															ENST00000721965.1
															ENST00000417715.1
															ENST00000442974.1
															ENST00000434794.1
															ENST00000436132.1
															ENST00000797395.1
															ENST00000797396.1
															ENST00000797397.1
															ENST00000819966.1
															ENST00000549878.1
															ENST00000546678.1
															ENST00000442794.1
															ENST00000651074.1
															ENST00000550516.1
															ENST00000553076.1
															ENST00000658730.1
															ENST00000819854.1
															ENST00000819855.1
															ENST00000819656.1
															ENST00000413315.1
															ENST00000668870.1
															ENST00000552220.1
															ENST00000552418.1
															ENST00000819856.1
															ENST00000819857.1
															ENST00000819858.1
															ENST00000819659.1
															ENST00000819661.1
															ENST00000731836.1
															ENST00000828788.1
															ENST00000639389.1
															ENST00000638007.1
															ENST00000636413.1
															ENST00000637045.1
															ENST00000647488.1
															ENST00000637873.1
															ENST00000814175.1
															ENST00000813948.1
															ENST00000814305.1
															ENST00000432431.1
															ENST00000760542.1
															ENST00000759597.1
															ENST00000595809.1
															ENST00000759783.1
															ENST00000454965.1
															ENST00000420548.1
															ENST00000725143.1
															ENST00000418416.1
															ENST00000774814.1
															ENST00000790596.1
															ENST00000724048.1
															ENST00000732447.1
															ENST00000732448.1
															ENST00000732449.1
															ENST00000732456.1
															ENST00000732455.1
															ENST00000732452.1
															ENST00000732451.1
															ENST00000732450.1
															ENST00000732453.1
															ENST00000732454.1
															ENST00000732457.1
															ENST00000732458.1
															ENST00000799116.1
															ENST00000790300.1
															ENST00000797339.1
															ENST00000797340.1
															ENST00000833964.1
															ENST00000833960.1
															ENST00000833963.1
															ENST00000833961.1
															ENST00000833959.1
															ENST00000833962.1
															ENST00000849093.1
															ENST00000849094.1
															ENST00000848868.1
															ENST00000825155.1
															ENST00000608822.1
															ENST00000609886.1
															ENST00000650778.1
															ENST00000743804.1
															ENST00000743639.1
															ENST00000654444.1
															ENST00000743640.1
															ENST00000755881.1
															ENST00000791337.1
															ENST00000791340.1
															ENST00000791339.1
															ENST00000791338.1
															ENST00000791342.1
															ENST00000659456.1
															ENST00000791343.1
															ENST00000791341.1
															ENST00000433174.1
															ENST00000791344.1
															ENST00000812484.1
															ENST00000812485.1
															ENST00000799050.1
															ENST00000799051.1
															ENST00000804046.1
															ENST00000429317.1
															ENST00000785001.1
															ENST00000441356.1
															ENST00000421624.1
															ENST00000792188.1
															ENST00000792189.1
															ENST00000792190.1
															ENST00000812494.1
															ENST00000812493.1
															ENST00000409243.1
															ENST00000652733.1
															ENST00000447078.1
															ENST00000812528.1
															ENST00000812529.1
															ENST00000812530.1
															ENST00000731386.1
															ENST00000731387.1
															ENST00000731384.1
															ENST00000731385.1
															ENST00000688578.1
															ENST00000690043.1
															ENST00000424585.1
															ENST00000693286.1
															ENST00000637547.1
															ENST00000636901.1
															ENST00000636130.1
															ENST00000637217.1
															ENST00000637309.1
															ENST00000636350.1
															ENST00000636598.1
															ENST00000636617.1
															ENST00000635890.1
															ENST00000638005.1
															ENST00000636442.1
															ENST00000636785.1
															ENST00000638091.1
															ENST00000636773.1
															ENST00000637762.1
															ENST00000637284.1
															ENST00000637418.1
															ENST00000638040.1
															ENST00000636721.1
															ENST00000637779.1
															ENST00000636380.1
															ENST00000636108.1
															ENST00000637514.1
															ENST00000637216.1
															ENST00000636947.1
															ENST00000636129.1
															ENST00000638056.1
															ENST00000636496.1
															ENST00000804695.1
															ENST00000670244.1
															ENST00000650838.1
															ENST00000413043.1
															ENST00000813431.1
															ENST00000826804.1
															ENST00000454312.1
															ENST00000826803.1
															ENST00000454537.1
															ENST00000424322.1
															ENST00000826805.1
															ENST00000434635.1
															ENST00000729371.1
															ENST00000729372.1
															ENST00000729373.1
															ENST00000654516.1
															ENST00000662205.1
															ENST00000803267.1
															ENST00000803273.1
															ENST00000803268.1
															ENST00000803270.1
															ENST00000803271.1
															ENST00000803272.1
															ENST00000803282.1
															ENST00000803276.1
															ENST00000803281.1
															ENST00000803277.1
															ENST00000803269.1
															ENST00000803279.1
															ENST00000803275.1
															ENST00000803274.1
															ENST00000803278.1
															ENST00000803280.1
															ENST00000803283.1
															ENST00000443901.1
															ENST00000766623.1
															ENST00000766622.1
															ENST00000799383.1
															ENST00000799386.1
															ENST00000799384.1
															ENST00000799387.1
															ENST00000799385.1
															ENST00000799388.1
															ENST00000824378.1
															ENST00000635799.1
															ENST00000662073.1
															ENST00000824379.1
															ENST00000638047.1
															ENST00000657334.1
															ENST00000661513.1
															ENST00000659502.1
															ENST00000824380.1
															ENST00000636956.1
															ENST00000637554.1
															ENST00000637665.1
															ENST00000824381.1
															ENST00000637324.1
															ENST00000824385.1
															ENST00000824384.1
															ENST00000824387.1
															ENST00000824386.1
															ENST00000824383.1
															ENST00000824390.1
															ENST00000824389.1
															ENST00000824388.1
															ENST00000824391.1
															ENST00000824382.1
															ENST00000824392.1
															ENST00000824394.1
															ENST00000824393.1
															ENST00000824395.1
															ENST00000824396.1
															ENST00000824493.1
															ENST00000700229.1
															ENST00000762789.1
															ENST00000762790.1
															ENST00000762788.1
															ENST00000762786.1
															ENST00000762784.1
															ENST00000762783.1
															ENST00000762782.1
															ENST00000762787.1
															ENST00000762785.1
															ENST00000762781.1
															ENST00000762780.1
															ENST00000762779.1
															ENST00000762778.1
															ENST00000762777.1
															ENST00000762776.1
															ENST00000409925.1
															ENST00000715893.1
															ENST00000435117.1
															ENST00000794904.1
															ENST00000794903.1
															ENST00000806557.1
															ENST00000846985.1
															ENST00000846987.1
															ENST00000442666.1
															ENST00000846986.1
															ENST00000671005.1
															ENST00000426648.1
															ENST00000441143.1
															ENST00000409872.1
															ENST00000459712.1
															ENST00000655410.1
															ENST00000477514.1
															ENST00000765755.1
															ENST00000765754.1
															ENST00000765752.1
															ENST00000765753.1
															ENST00000803730.1
															ENST00000803729.1
															ENST00000803728.1
															ENST00000656702.1
															ENST00000840699.1
															ENST00000840701.1
															ENST00000840700.1
															ENST00000760972.1
															ENST00000665731.1
															ENST00000671111.1
															ENST00000740053.1
															ENST00000678668.1
															ENST00000676810.1
															ENST00000676768.1
															ENST00000839571.1
															ENST00000679938.1
															ENST00000648433.1
															ENST00000812505.1
															ENST00000725218.1
															ENST00000725219.1
															ENST00000724875.1
															ENST00000848566.1
															ENST00000787939.1
															ENST00000809711.1
															ENST00000666867.1
															ENST00000429636.1
															ENST00000781175.1
															ENST00000793845.1
															ENST00000480873.1
															ENST00000685975.1
															ENST00000424914.1
															ENST00000808741.1
															ENST00000639244.1
															ENST00000706067.1
															ENST00000668657.1
															ENST00000453007.1
															ENST00000667993.1
															ENST00000714418.1
															ENST00000715190.1
															ENST00000715191.1
															ENST00000715192.1
															ENST00000715282.1
															ENST00000431484.1
															ENST00000422973.1
															ENST00000447156.1
															ENST00000428888.1
															ENST00000457108.1
															ENST00000715283.1
															ENST00000641575.1
															ENST00000641603.1
															ENST00000674923.1
															ENST00000640036.1
															ENST00000637988.1
															ENST00000635776.1
															ENST00000635750.1
															ENST00000713692.1
															ENST00000645283.1
															ENST00000643258.1
															ENST00000650747.1
															ENST00000525330.1
															ENST00000821875.1
															ENST00000821876.1
															ENST00000821874.1
															ENST00000821873.1
															ENST00000821877.1
															ENST00000657553.1
															ENST00000670221.1
															ENST00000829688.1
															ENST00000829689.1
															ENST00000829691.1
															ENST00000829692.1
															ENST00000829690.1
															ENST00000779314.1
															ENST00000779315.1
															ENST00000779313.1
															ENST00000779312.1
															ENST00000779348.1
															ENST00000779349.1
															ENST00000779347.1
															ENST00000779346.1
															ENST00000779351.1
															ENST00000779350.1
															ENST00000594898.1
															ENST00000816033.1
															ENST00000648875.1
															ENST00000650372.1
															ENST00000649448.1
															ENST00000746619.1
															ENST00000746618.1
															ENST00000649046.1
															ENST00000443831.1
															ENST00000831911.1
															ENST00000419478.1
															ENST00000723666.1
															ENST00000723665.1
															ENST00000723667.1
															ENST00000830976.1
															ENST00000830975.1
															ENST00000830974.1
															ENST00000830973.1
															ENST00000830972.1
															ENST00000782927.1
															ENST00000593599.1
															ENST00000628002.1
															ENST00000600489.1
															ENST00000438635.1
															ENST00000625790.1
															ENST00000626618.1
															ENST00000428156.1
															ENST00000822411.1
															ENST00000728862.1
															ENST00000728861.1
															ENST00000728834.1
															ENST00000728864.1
															ENST00000728863.1
															ENST00000728860.1
															ENST00000728859.1
															ENST00000662274.1
															ENST00000728843.1
															ENST00000728842.1
															ENST00000728841.1
															ENST00000728836.1
															ENST00000728835.1
															ENST00000728865.1
															ENST00000409786.1
															ENST00000728844.1
															ENST00000661242.1
															ENST00000662804.1
															ENST00000666793.1
															ENST00000666740.1
															ENST00000654815.1
															ENST00000728840.1
															ENST00000665361.1
															ENST00000666583.1
															ENST00000654500.1
															ENST00000728858.1
															ENST00000701834.1
															ENST00000728851.1
															ENST00000728849.1
															ENST00000728847.1
															ENST00000728846.1
															ENST00000728845.1
															ENST00000728838.1
															ENST00000728839.1
															ENST00000728852.1
															ENST00000728850.1
															ENST00000728848.1
															ENST00000728853.1
															ENST00000728837.1
															ENST00000728854.1
															ENST00000664115.1
															ENST00000624287.1
															ENST00000728856.1
															ENST00000728857.1
															ENST00000728855.1
															ENST00000728867.1
															ENST00000728868.1
															ENST00000728866.1
															ENST00000729370.1
															ENST00000451730.1
															ENST00000418106.1
															ENST00000455988.1
															ENST00000655227.1
															ENST00000651809.1
															ENST00000726222.1
															ENST00000726384.1
															ENST00000453628.1
															ENST00000796852.1
															ENST00000796848.1
															ENST00000796854.1
															ENST00000796853.1
															ENST00000796850.1
															ENST00000796849.1
															ENST00000796851.1
															ENST00000735537.1
															ENST00000735536.1
															ENST00000734839.1
															ENST00000734838.1
															ENST00000734276.1
															ENST00000734275.1
															ENST00000735299.1
															ENST00000734281.1
															ENST00000734279.1
															ENST00000734280.1
															ENST00000734283.1
															ENST00000734282.1
															ENST00000734284.1
															ENST00000734277.1
															ENST00000734278.1
															ENST00000830321.1
															ENST00000416080.1
															ENST00000847987.1
															ENST00000430128.1
															ENST00000435328.1
															ENST00000809556.1
															ENST00000841882.1
															ENST00000841883.1
															ENST00000783024.1
															ENST00000737535.1
															ENST00000737536.1
															ENST00000848096.1
															ENST00000848095.1
															ENST00000723654.1
															ENST00000723655.1
															ENST00000723656.1
															ENST00000837990.1
															ENST00000429575.1
															ENST00000679041.1
															ENST00000698668.1
															ENST00000698701.1
															ENST00000843183.1
															ENST00000672640.1
															ENST00000409323.1
															ENST00000490654.1
															ENST00000840937.1
															ENST00000840796.1
															ENST00000840797.1
															ENST00000458254.1
															ENST00000843898.1
															ENST00000843897.1
															ENST00000608941.1
															ENST00000669485.1
															ENST00000645228.1
															ENST00000843210.1
															ENST00000843211.1
															ENST00000843214.1
															ENST00000843212.1
															ENST00000843216.1
															ENST00000843200.1
															ENST00000843198.1
															ENST00000843191.1
															ENST00000843215.1
															ENST00000843190.1
															ENST00000843199.1
															ENST00000843201.1
															ENST00000843195.1
															ENST00000843223.1
															ENST00000843221.1
															ENST00000843213.1
															ENST00000843204.1
															ENST00000843202.1
															ENST00000843219.1
															ENST00000843218.1
															ENST00000843207.1
															ENST00000843203.1
															ENST00000843193.1
															ENST00000843222.1
															ENST00000843220.1
															ENST00000843209.1
															ENST00000843208.1
															ENST00000843206.1
															ENST00000843197.1
															ENST00000843224.1
															ENST00000843205.1
															ENST00000843217.1
															ENST00000843225.1
															ENST00000412153.1
															ENST00000815581.1
															ENST00000815579.1
															ENST00000431455.1
															ENST00000815580.1
															ENST00000815704.1
															ENST00000814979.1
															ENST00000814664.1
															ENST00000814665.1
															ENST00000657778.1
															ENST00000814666.1
															ENST00000438143.1
															ENST00000814668.1
															ENST00000814667.1
															ENST00000652997.1
															ENST00000814669.1
															ENST00000430460.1
															ENST00000451851.1
															ENST00000664565.1
															ENST00000815118.1
															ENST00000653543.1
															ENST00000815117.1
															ENST00000815119.1
															ENST00000815120.1
															ENST00000815121.1
															ENST00000659350.1
															ENST00000659978.1
															ENST00000671406.1
															ENST00000662881.1
															ENST00000661615.1
															ENST00000667564.1
															ENST00000670644.1
															ENST00000661320.1
															ENST00000665208.1
															ENST00000432925.1
															ENST00000665720.1
															ENST00000667621.1
															ENST00000830834.1
															ENST00000830841.1
															ENST00000830846.1
															ENST00000831023.1
															ENST00000830849.1
															ENST00000830847.1
															ENST00000830848.1
															ENST00000699328.1
															ENST00000699440.1
															ENST00000699441.1
															ENST00000699442.1
															ENST00000699500.1
															ENST00000699443.1
															ENST00000699444.1
															ENST00000699445.1
															ENST00000699446.1
															ENST00000443132.1
															ENST00000699449.1
															ENST00000611493.1
															ENST00000824954.1
															ENST00000457053.1
															ENST00000715174.1
															ENST00000409284.1
															ENST00000803515.1
															ENST00000803516.1
															ENST00000782194.1
															ENST00000439340.1
															ENST00000786411.1
															ENST00000429816.1
															ENST00000456895.1
															ENST00000779481.1
															ENST00000779395.1
															ENST00000814575.1
															ENST00000827112.1
															ENST00000684079.1
															ENST00000683430.1
															ENST00000770796.1
															ENST00000449835.1
															ENST00000721748.1
															ENST00000721749.1
															ENST00000721746.1
															ENST00000721747.1
															ENST00000413954.1
															ENST00000652637.1
															ENST00000787528.1
															ENST00000787527.1
															ENST00000787529.1
															ENST00000820546.1
															ENST00000820547.1
															ENST00000640078.1
															ENST00000820548.1
															ENST00000820553.1
															ENST00000820552.1
															ENST00000820551.1
															ENST00000820550.1
															ENST00000702784.1
															ENST00000820549.1
															ENST00000701387.1
															ENST00000763602.1
															ENST00000763603.1
															ENST00000763607.1
															ENST00000763605.1
															ENST00000763604.1
															ENST00000847009.1
															ENST00000847010.1
															ENST00000847011.1
															ENST00000799474.1
															ENST00000799473.1
															ENST00000799471.1
															ENST00000799475.1
															ENST00000799472.1
															ENST00000769862.1
															ENST00000769860.1
															ENST00000769858.1
															ENST00000769855.1
															ENST00000769861.1
															ENST00000769859.1
															ENST00000769856.1
															ENST00000769853.1
															ENST00000769854.1
															ENST00000769863.1
															ENST00000715603.1
															ENST00000769866.1
															ENST00000769865.1
															ENST00000769868.1
															ENST00000769867.1
															ENST00000769864.1
															ENST00000769869.1
															ENST00000437717.1
															ENST00000429929.1
															ENST00000776970.1
															ENST00000658772.1
															ENST00000669598.1
															ENST00000668977.1
															ENST00000738380.1
															ENST00000667839.1
															ENST00000670612.1
															ENST00000738375.1
															ENST00000658990.1
															ENST00000738370.1
															ENST00000658984.1
															ENST00000738381.1
															ENST00000738382.1
															ENST00000738379.1
															ENST00000738376.1
															ENST00000738433.1
															ENST00000738383.1
															ENST00000738384.1
															ENST00000738385.1
															ENST00000666677.1
															ENST00000661574.1
															ENST00000671116.1
															ENST00000738386.1
															ENST00000738367.1
															ENST00000738387.1
															ENST00000667983.1
															ENST00000738388.1
															ENST00000738389.1
															ENST00000738390.1
															ENST00000738391.1
															ENST00000738377.1
															ENST00000738416.1
															ENST00000738392.1
															ENST00000738393.1
															ENST00000738394.1
															ENST00000738443.1
															ENST00000738442.1
															ENST00000738434.1
															ENST00000738428.1
															ENST00000738429.1
															ENST00000738417.1
															ENST00000738395.1
															ENST00000738396.1
															ENST00000738397.1
															ENST00000738398.1
															ENST00000738378.1
															ENST00000738369.1
															ENST00000738368.1
															ENST00000667056.1
															ENST00000738399.1
															ENST00000738400.1
															ENST00000671599.1
															ENST00000738444.1
															ENST00000738401.1
															ENST00000659769.1
															ENST00000738418.1
															ENST00000738404.1
															ENST00000738405.1
															ENST00000738406.1
															ENST00000738407.1
															ENST00000738408.1
															ENST00000738409.1
															ENST00000738410.1
															ENST00000738411.1
															ENST00000738412.1
															ENST00000738372.1
															ENST00000738413.1
															ENST00000738414.1
															ENST00000738373.1
															ENST00000659351.1
															ENST00000738415.1
															ENST00000738419.1
															ENST00000738420.1
															ENST00000738421.1
															ENST00000738436.1
															ENST00000453665.1
															ENST00000785531.1
															ENST00000420747.1
															ENST00000803541.1
															ENST00000745862.1
															ENST00000757430.1
															ENST00000757436.1
															ENST00000757431.1
															ENST00000757432.1
															ENST00000415357.1
															ENST00000757434.1
															ENST00000757433.1
															ENST00000757435.1
															ENST00000847180.1
															ENST00000812649.1
															ENST00000812650.1
															ENST00000812652.1
															ENST00000812651.1
															ENST00000812653.1
															ENST00000812654.1
															ENST00000812655.1
															ENST00000812656.1
															ENST00000812657.1
															ENST00000812659.1
															ENST00000812658.1
															ENST00000812660.1
															ENST00000812661.1
															ENST00000812662.1
															ENST00000812663.1
															ENST00000812664.1
															ENST00000431708.1
															ENST00000812665.1
															ENST00000812666.1
															ENST00000649108.1
															ENST00000787729.1
															ENST00000787725.1
															ENST00000787735.1
															ENST00000787737.1
															ENST00000803235.1
															ENST00000803236.1
															ENST00000803239.1
															ENST00000803238.1
															ENST00000803237.1
															ENST00000803240.1
															ENST00000803242.1
															ENST00000803241.1
															ENST00000731902.1
															ENST00000747662.1
															ENST00000658989.1
															ENST00000838943.1
															ENST00000838944.1
															ENST00000772194.1
															ENST00000772339.1
															ENST00000772338.1
															ENST00000842040.1
															ENST00000783217.1
															ENST00000783216.1
															ENST00000783218.1
															ENST00000609166.1
															ENST00000783219.1
															ENST00000783220.1
															ENST00000702930.1
															ENST00000772628.1
															ENST00000772629.1
															ENST00000772362.1
															ENST00000772367.1
															ENST00000772368.1
															ENST00000421437.1
															ENST00000772369.1
															ENST00000772370.1
															ENST00000772371.1
															ENST00000676386.1
															ENST00000772373.1
															ENST00000772374.1
															ENST00000772366.1
															ENST00000772365.1
															ENST00000772361.1
															ENST00000772363.1
															ENST00000772378.1
															ENST00000772375.1
															ENST00000674692.1
															ENST00000772382.1
															ENST00000772383.1
															ENST00000744908.1
															ENST00000810386.1
															ENST00000810385.1
															ENST00000728550.1
															ENST00000728403.1
															ENST00000728402.1
															ENST00000799834.1
															ENST00000753000.1
															ENST00000422017.1
															ENST00000753002.1
															ENST00000753001.1
															ENST00000798792.1
															ENST00000814203.1
															ENST00000832506.1
															ENST00000832507.1
															ENST00000418387.1
															ENST00000737360.1
															ENST00000737358.1
															ENST00000737359.1
															ENST00000819303.1
															ENST00000606986.1
															ENST00000760487.1
															ENST00000809473.1
															ENST00000809472.1
															ENST00000438565.1
															ENST00000741301.1
															ENST00000644421.1
															ENST00000644256.1
															ENST00000719843.1
															ENST00000749515.1
															ENST00000749514.1
															ENST00000435252.1
															ENST00000422444.1
															ENST00000428191.1
															ENST00000424674.1
															ENST00000454447.1
															ENST00000429081.1
															ENST00000696103.1
															ENST00000433157.1
															ENST00000849199.1
															ENST00000808998.1
															ENST00000448977.1
															ENST00000422899.1
															ENST00000658157.1
															ENST00000451266.1
															ENST00000757777.1
															ENST00000659638.1
															ENST00000829906.1
															ENST00000637390.1
															ENST00000829907.1
															ENST00000440609.1
															ENST00000829908.1
															ENST00000829909.1
															ENST00000748012.1
															ENST00000456031.1
															ENST00000753444.1
															ENST00000753445.1
															ENST00000827186.1
															ENST00000700210.1
															ENST00000731834.1
															ENST00000774237.1
															ENST00000761469.1
															ENST00000761468.1
															ENST00000761470.1
															ENST00000761471.1
															ENST00000630836.1
															ENST00000723098.1
															ENST00000723097.1
															ENST00000723100.1
															ENST00000723099.1
															ENST00000750357.1
															ENST00000750358.1
															ENST00000655656.1
															ENST00000654840.1
															ENST00000664045.1
															ENST00000666133.1
															ENST00000785713.1
															ENST00000809913.1
															ENST00000831870.1
															ENST00000629553.1
															ENST00000593896.1
															ENST00000601974.1
															ENST00000425488.1
															ENST00000418364.1
															ENST00000440597.1
															ENST00000450242.1
															ENST00000602867.1
															ENST00000681558.1
															ENST00000679516.1
															ENST00000680497.1
															ENST00000680163.1
															ENST00000681495.1
															ENST00000679939.1
															ENST00000679550.1
															ENST00000680188.1
															ENST00000679503.1
															ENST00000739628.1
															ENST00000739630.1
															ENST00000739629.1
															ENST00000733168.1
															ENST00000733169.1
															ENST00000670761.1
															ENST00000652912.1
															ENST00000733786.1
															ENST00000733384.1
															ENST00000733383.1
															ENST00000733382.1
															ENST00000790391.1
															ENST00000790392.1
															ENST00000652719.1
															ENST00000790393.1
															ENST00000792650.1
															ENST00000841297.1
															ENST00000847922.1
															ENST00000729215.1
															ENST00000732863.1
															ENST00000810869.1
															ENST00000773540.1
															ENST00000755381.1
															ENST00000755377.1
															ENST00000755376.1
															ENST00000755378.1
															ENST00000755379.1
															ENST00000755380.1
															ENST00000653067.1
															ENST00000784721.1
															ENST00000784722.1
															ENST00000784720.1
															ENST00000784719.1
															ENST00000419860.1
															ENST00000784724.1
															ENST00000784723.1
															ENST00000818089.1
															ENST00000818090.1
															ENST00000444017.1
															ENST00000671212.1
															ENST00000840480.1
															ENST00000792092.1
															ENST00000625830.1
															ENST00000626337.1
															ENST00000773312.1
															ENST00000773315.1
															ENST00000773314.1
															ENST00000773313.1
															ENST00000773316.1
															ENST00000776235.1
															ENST00000776236.1
															ENST00000776237.1
															ENST00000776234.1
															ENST00000776232.1
															ENST00000776233.1
															ENST00000776231.1
															ENST00000442134.1
															ENST00000411719.1
															ENST00000458440.1
															ENST00000415275.1
															ENST00000765262.1
															ENST00000765263.1
															ENST00000765360.1
															ENST00000561915.1
															ENST00000762203.1
															ENST00000762204.1
															ENST00000762205.1
															ENST00000762206.1
															ENST00000428777.1
															ENST00000758198.1
															ENST00000758195.1
															ENST00000758222.1
															ENST00000758202.1
															ENST00000758224.1
															ENST00000758205.1
															ENST00000758197.1
															ENST00000758196.1
															ENST00000758203.1
															ENST00000758239.1
															ENST00000758231.1
															ENST00000758229.1
															ENST00000758230.1
															ENST00000758228.1
															ENST00000758226.1
															ENST00000758223.1
															ENST00000758214.1
															ENST00000758215.1
															ENST00000758209.1
															ENST00000758210.1
															ENST00000758211.1
															ENST00000758212.1
															ENST00000758208.1
															ENST00000758207.1
															ENST00000758206.1
															ENST00000758204.1
															ENST00000758201.1
															ENST00000758199.1
															ENST00000758240.1
															ENST00000758213.1
															ENST00000758200.1
															ENST00000758221.1
															ENST00000758238.1
															ENST00000758232.1
															ENST00000758193.1
															ENST00000758237.1
															ENST00000758235.1
															ENST00000758234.1
															ENST00000758233.1
															ENST00000758225.1
															ENST00000758227.1
															ENST00000758218.1
															ENST00000758216.1
															ENST00000758236.1
															ENST00000758243.1
															ENST00000758244.1
															ENST00000758245.1
															ENST00000758242.1
															ENST00000758249.1
															ENST00000758246.1
															ENST00000758248.1
															ENST00000758247.1
															ENST00000448786.1
															ENST00000440545.1
															ENST00000758252.1
															ENST00000758250.1
															ENST00000759458.1
															ENST00000759632.1
															ENST00000758587.1
															ENST00000758586.1
															ENST00000736358.1
															ENST00000609146.1
															ENST00000811325.1
															ENST00000811326.1
															ENST00000728596.1
															ENST00000728597.1
															ENST00000449053.1
															ENST00000747280.1
															ENST00000723815.1
															ENST00000723821.1
															ENST00000723816.1
															ENST00000723817.1
															ENST00000723818.1
															ENST00000723819.1
															ENST00000723820.1
															ENST00000650878.1
															ENST00000415553.1
															ENST00000796158.1
															ENST00000412863.1
															ENST00000832153.1
															ENST00000435846.1
															ENST00000722809.1
															ENST00000765929.1
															ENST00000821130.1
															ENST00000664834.1
															ENST00000442445.1
															ENST00000755151.1
															ENST00000426870.1
															ENST00000730146.1
															ENST00000832123.1
															ENST00000832122.1
															ENST00000832124.1
															ENST00000661682.1
															ENST00000437883.1
															ENST00000412081.1
															ENST00000816148.1
															ENST00000438981.1
															ENST00000767760.1
															ENST00000767761.1
															ENST00000662624.1
															ENST00000767160.1
															ENST00000767132.1
															ENST00000767131.1
															ENST00000767126.1
															ENST00000659768.1
															ENST00000767133.1
															ENST00000655131.1
															ENST00000654368.1
															ENST00000767134.1
															ENST00000767127.1
															ENST00000767128.1
															ENST00000661231.1
															ENST00000767136.1
															ENST00000767135.1
															ENST00000767130.1
															ENST00000664275.1
															ENST00000655043.1
															ENST00000767138.1
															ENST00000767129.1
															ENST00000767157.1
															ENST00000767139.1
															ENST00000767153.1
															ENST00000767151.1
															ENST00000767141.1
															ENST00000767140.1
															ENST00000767158.1
															ENST00000767143.1
															ENST00000767147.1
															ENST00000767144.1
															ENST00000767142.1
															ENST00000767137.1
															ENST00000767145.1
															ENST00000767150.1
															ENST00000767149.1
															ENST00000767148.1
															ENST00000767146.1
															ENST00000767155.1
															ENST00000767154.1
															ENST00000767152.1
															ENST00000767156.1
															ENST00000767159.1
															ENST00000767161.1
															ENST00000768430.1
															ENST00000413311.1
															ENST00000804657.1
															ENST00000793013.1
															ENST00000793007.1
															ENST00000793008.1
															ENST00000793011.1
															ENST00000793010.1
															ENST00000793009.1
															ENST00000793012.1
															ENST00000449783.1
															ENST00000793258.1
															ENST00000449583.1
															ENST00000772560.1
															ENST00000838615.1
															ENST00000838614.1
															ENST00000839770.1
															ENST00000839839.1
															ENST00000839572.1
															ENST00000839443.1
															ENST00000839444.1
															ENST00000839445.1
															ENST00000418591.1
															ENST00000839184.1
															ENST00000839182.1
															ENST00000839183.1
															ENST00000838821.1
															ENST00000838820.1
															ENST00000802631.1
															ENST00000802629.1
															ENST00000802628.1
															ENST00000802630.1
															ENST00000802627.1
															ENST00000802626.1
															ENST00000664474.1
															ENST00000802633.1
															ENST00000802635.1
															ENST00000802634.1
															ENST00000802632.1
															ENST00000816964.1
															ENST00000809890.1
															ENST00000809891.1
															ENST00000809888.1
															ENST00000809892.1
															ENST00000809889.1
															ENST00000809887.1
															ENST00000745362.1
															ENST00000745361.1
															ENST00000744939.1
															ENST00000744938.1
															ENST00000663562.1
															ENST00000676267.1
															ENST00000671322.1
															ENST00000484635.1
															ENST00000832881.1
															ENST00000717909.1
															ENST00000423123.1
															ENST00000453356.1
															ENST00000649572.1
															ENST00000703036.1
															ENST00000702976.1
															ENST00000811771.1
															ENST00000811769.1
															ENST00000811770.1
															ENST00000422731.1
															ENST00000834160.1
															ENST00000834161.1
															ENST00000834162.1
															ENST00000833955.1
															ENST00000833956.1
															ENST00000833957.1
															ENST00000833958.1
															ENST00000652549.1
															ENST00000430489.1
															ENST00000836898.1
															ENST00000832127.1
															ENST00000453769.1
															ENST00000413871.1
															ENST00000458526.1
															ENST00000657417.1
															ENST00000793459.1
															ENST00000836903.1
															ENST00000431827.1
															ENST00000691864.1
															ENST00000596829.1
															ENST00000456147.1
															ENST00000732721.1
															ENST00000732722.1
															ENST00000732720.1
															ENST00000732710.1
															ENST00000732709.1
															ENST00000732708.1
															ENST00000732715.1
															ENST00000732713.1
															ENST00000732717.1
															ENST00000732711.1
															ENST00000732718.1
															ENST00000732714.1
															ENST00000732712.1
															ENST00000732716.1
															ENST00000732719.1
															ENST00000803639.1
															ENST00000831812.1
															ENST00000831810.1
															ENST00000831809.1
															ENST00000831805.1
															ENST00000831813.1
															ENST00000831811.1
															ENST00000831808.1
															ENST00000831807.1
															ENST00000831806.1
															ENST00000830912.1
															ENST00000830913.1
															ENST00000830583.1
															ENST00000830584.1
															ENST00000830585.1
															ENST00000830588.1
															ENST00000830586.1
															ENST00000830587.1
															ENST00000830597.1
															ENST00000830599.1
															ENST00000830600.1
															ENST00000830589.1
															ENST00000830602.1
															ENST00000830598.1
															ENST00000830601.1
															ENST00000830591.1
															ENST00000830596.1
															ENST00000830590.1
															ENST00000830607.1
															ENST00000830592.1
															ENST00000830595.1
															ENST00000830594.1
															ENST00000830593.1
															ENST00000830604.1
															ENST00000830603.1
															ENST00000830605.1
															ENST00000830606.1
															ENST00000798104.1
															ENST00000798102.1
															ENST00000798103.1
															ENST00000798105.1
															ENST00000650956.1
															ENST00000441679.1
															ENST00000419964.1
															ENST00000757316.1
															ENST00000757317.1
															ENST00000757484.1
															ENST00000755327.1
															ENST00000755431.1
															ENST00000755432.1
															ENST00000810545.1
															ENST00000764677.1
															ENST00000764676.1
															ENST00000446709.1
															ENST00000747712.1
															ENST00000747711.1
															ENST00000797097.1
															ENST00000797092.1
															ENST00000797089.1
															ENST00000797088.1
															ENST00000797091.1
															ENST00000797090.1
															ENST00000797093.1
															ENST00000797094.1
															ENST00000797100.1
															ENST00000797095.1
															ENST00000797096.1
															ENST00000797099.1
															ENST00000797098.1
															ENST00000797103.1
															ENST00000797101.1
															ENST00000797107.1
															ENST00000797102.1
															ENST00000797106.1
															ENST00000797105.1
															ENST00000797104.1
															ENST00000421386.1
															ENST00000433889.1
															ENST00000425192.1
															ENST00000423446.1
															ENST00000745604.1
															ENST00000721933.1
															ENST00000721932.1
															ENST00000721927.1
															ENST00000721926.1
															ENST00000721925.1
															ENST00000721931.1
															ENST00000721930.1
															ENST00000721928.1
															ENST00000721929.1
															ENST00000721934.1
															ENST00000451538.1
															ENST00000436172.1
															ENST00000638102.1
															ENST00000645028.1
															ENST00000698072.1
															ENST00000535663.1
															ENST00000422684.1
															ENST00000745657.1
															ENST00000762654.1
															ENST00000762655.1
															ENST00000762662.1
															ENST00000762678.1
															ENST00000762673.1
															ENST00000762664.1
															ENST00000762656.1
															ENST00000762679.1
															ENST00000762667.1
															ENST00000762665.1
															ENST00000762663.1
															ENST00000762657.1
															ENST00000762666.1
															ENST00000762674.1
															ENST00000762681.1
															ENST00000762680.1
															ENST00000762675.1
															ENST00000762676.1
															ENST00000762672.1
															ENST00000762658.1
															ENST00000762677.1
															ENST00000762661.1
															ENST00000762660.1
															ENST00000762659.1
															ENST00000762668.1
															ENST00000762669.1
															ENST00000762670.1
															ENST00000762671.1
															ENST00000719962.1
															ENST00000719963.1
															ENST00000719964.1
															ENST00000719965.1
															ENST00000719966.1
															ENST00000748757.1
															ENST00000730952.1
															ENST00000786117.1
															ENST00000803133.1
															ENST00000803130.1
															ENST00000803131.1
															ENST00000803132.1
															ENST00000803139.1
															ENST00000803135.1
															ENST00000803134.1
															ENST00000803140.1
															ENST00000803136.1
															ENST00000803159.1
															ENST00000803154.1
															ENST00000803141.1
															ENST00000803137.1
															ENST00000803142.1
															ENST00000803138.1
															ENST00000803143.1
															ENST00000803144.1
															ENST00000803149.1
															ENST00000803148.1
															ENST00000803147.1
															ENST00000803146.1
															ENST00000803150.1
															ENST00000803151.1
															ENST00000803152.1
															ENST00000803145.1
															ENST00000803153.1
															ENST00000803156.1
															ENST00000803155.1
															ENST00000803157.1
															ENST00000803158.1
															ENST00000803160.1
															ENST00000803161.1
															ENST00000682098.1
															ENST00000683508.1
															ENST00000684524.1
															ENST00000656707.1
															ENST00000665165.1
															ENST00000666788.1
															ENST00000669075.1
															ENST00000657873.1
															ENST00000658632.1
															ENST00000656540.1
															ENST00000449706.1
															ENST00000641359.1
															ENST00000781998.1
															ENST00000781992.1
															ENST00000781990.1
															ENST00000781991.1
															ENST00000781993.1
															ENST00000782000.1
															ENST00000781995.1
															ENST00000781994.1
															ENST00000781999.1
															ENST00000781996.1
															ENST00000781997.1
															ENST00000409066.1
															ENST00000642029.1
															ENST00000413096.1
															ENST00000828058.1
															ENST00000828057.1
															ENST00000828056.1
															ENST00000641887.1
															ENST00000646591.1
															ENST00000419059.1
															ENST00000641918.1
															ENST00000740300.1
															ENST00000727957.1
															ENST00000727958.1
															ENST00000665053.1
															ENST00000758122.1
															ENST00000758127.1
															ENST00000758125.1
															ENST00000656071.1
															ENST00000758124.1
															ENST00000758123.1
															ENST00000758128.1
															ENST00000758129.1
															ENST00000758126.1
															ENST00000841858.1
															ENST00000787811.1
															ENST00000787812.1
															ENST00000751744.1
															ENST00000704581.1
															ENST00000704582.1
															ENST00000418123.1
															ENST00000785211.1
															ENST00000436869.1
															ENST00000748857.1
															ENST00000836901.1
															ENST00000836902.1
															ENST00000748426.1
															ENST00000414539.1
															ENST00000748427.1
															ENST00000748428.1
															ENST00000748429.1
															ENST00000750525.1
															ENST00000750527.1
															ENST00000750524.1
															ENST00000750523.1
															ENST00000750526.1
															ENST00000750849.1
															ENST00000750848.1
															ENST00000750847.1
															ENST00000660361.1
															ENST00000415174.1
															ENST00000650999.1
															ENST00000438398.1
															ENST00000793627.1
															ENST00000793628.1
															ENST00000723019.1
															ENST00000723021.1
															ENST00000723020.1
															ENST00000723022.1
															ENST00000723023.1
															ENST00000757900.1
															ENST00000671602.1
															ENST00000778820.1
															ENST00000778825.1
															ENST00000778827.1
															ENST00000778828.1
															ENST00000778829.1
															ENST00000826516.1
															ENST00000826517.1
															ENST00000755106.1
															ENST00000413841.1
															ENST00000439072.1
															ENST00000836062.1
															ENST00000836063.1
															ENST00000836064.1
															ENST00000836076.1
															ENST00000836066.1
															ENST00000836081.1
															ENST00000836080.1
															ENST00000836079.1
															ENST00000836077.1
															ENST00000836078.1
															ENST00000836075.1
															ENST00000836074.1
															ENST00000836073.1
															ENST00000836071.1
															ENST00000836069.1
															ENST00000836070.1
															ENST00000836068.1
															ENST00000836067.1
															ENST00000836065.1
															ENST00000836072.1
															ENST00000437095.1
															ENST00000409941.1
															ENST00000846713.1
															ENST00000608132.1
															ENST00000617813.1
															ENST00000600482.1
															ENST00000597495.1
															ENST00000596622.1
															ENST00000800218.1
															ENST00000427571.1
															ENST00000409779.1
															ENST00000410029.1
															ENST00000444142.1
															ENST00000438786.1
															ENST00000409079.1
															ENST00000414326.1
															ENST00000796711.1
															ENST00000815322.1
															ENST00000789715.1
															ENST00000454354.1
															ENST00000452724.1
															ENST00000449667.1
															ENST00000845380.1
															ENST00000421868.1
															ENST00000450901.1
															ENST00000755739.1
															ENST00000455991.1
															ENST00000726109.1
															ENST00000652241.1
															ENST00000760715.1
															ENST00000760716.1
															ENST00000760717.1
															ENST00000848759.1
															ENST00000848760.1
															ENST00000738580.1
															ENST00000439798.1
															ENST00000821745.1
															ENST00000821747.1
															ENST00000821746.1
															ENST00000821749.1
															ENST00000821748.1
															ENST00000821750.1
															ENST00000821751.1
															ENST00000821752.1
															ENST00000725055.1
															ENST00000719135.1
															ENST00000719137.1
															ENST00000719136.1
															ENST00000825597.1
															ENST00000825593.1
															ENST00000825594.1
															ENST00000413842.1
															ENST00000825595.1
															ENST00000825596.1
															ENST00000731717.1
															ENST00000783806.1
															ENST00000444926.1
															ENST00000762435.1
															ENST00000762436.1
															ENST00000440101.1
															ENST00000743814.1
															ENST00000763727.1
															ENST00000763725.1
															ENST00000763726.1
															ENST00000763729.1
															ENST00000763728.1
															ENST00000763730.1
															ENST00000645891.1
															ENST00000447030.1
															ENST00000430053.1
															ENST00000780188.1
															ENST00000780187.1
															ENST00000780186.1
															ENST00000780124.1
															ENST00000780125.1
															ENST00000771645.1
															ENST00000753535.1
															ENST00000771391.1
															ENST00000771393.1
															ENST00000771396.1
															ENST00000771392.1
															ENST00000771395.1
															ENST00000771394.1
															ENST00000771388.1
															ENST00000771385.1
															ENST00000771383.1
															ENST00000771384.1
															ENST00000771382.1
															ENST00000771381.1
															ENST00000771380.1
															ENST00000771386.1
															ENST00000771379.1
															ENST00000771387.1
															ENST00000771390.1
															ENST00000771389.1
															ENST00000772034.1
															ENST00000755059.1
															ENST00000804439.1
															ENST00000804432.1
															ENST00000804433.1
															ENST00000804437.1
															ENST00000804434.1
															ENST00000804435.1
															ENST00000804436.1
															ENST00000416509.1
															ENST00000797131.1
															ENST00000796969.1
															ENST00000796970.1
															ENST00000796968.1
															ENST00000796967.1
															ENST00000724816.1
															ENST00000724817.1
															ENST00000724818.1
															ENST00000684597.1
															ENST00000433762.1
															ENST00000824718.1
															ENST00000824717.1
															ENST00000409576.1
															ENST00000409822.1
															ENST00000430445.1
															ENST00000767717.1
															ENST00000623136.1
															ENST00000674640.1
															ENST00000845993.1
															ENST00000845994.1
															ENST00000450411.1
															ENST00000799135.1
															ENST00000799136.1
															ENST00000799134.1
															ENST00000799139.1
															ENST00000799137.1
															ENST00000799140.1
															ENST00000799138.1
															ENST00000664102.1
															ENST00000659231.1
															ENST00000790915.1
															ENST00000809462.1
															ENST00000809461.1
															ENST00000809460.1
															ENST00000748486.1
															ENST00000849323.1
															ENST00000783300.1
															ENST00000752606.1
															ENST00000752607.1
															ENST00000752608.1
															ENST00000745454.1
															ENST00000763153.1
															ENST00000455228.1
															ENST00000799142.1
															ENST00000813241.1
															ENST00000727712.1
															ENST00000430200.1
															ENST00000445704.1
															ENST00000807991.1
															ENST00000798084.1
															ENST00000798085.1
															ENST00000776286.1
															ENST00000776287.1
															ENST00000776288.1
															ENST00000807116.1
															ENST00000785587.1
															ENST00000766145.1
															ENST00000766144.1
															ENST00000650968.1
															ENST00000827587.1
															ENST00000832785.1
															ENST00000782487.1
															ENST00000782488.1
															ENST00000758064.1
															ENST00000770371.1
															ENST00000847200.1
															ENST00000847201.1
															ENST00000847202.1
															ENST00000816772.1
															ENST00000649096.1
															ENST00000648364.1
															ENST00000648680.1
															ENST00000647731.1
															ENST00000650130.1
															ENST00000650053.1
															ENST00000647885.1
															ENST00000715177.1
															ENST00000649306.1
															ENST00000648129.1
															ENST00000750633.1
															ENST00000750637.1
															ENST00000750636.1
															ENST00000750635.1
															ENST00000750634.1
															ENST00000750632.1
															ENST00000414499.1
															ENST00000835917.1
															ENST00000457369.1
															ENST00000425110.1
															ENST00000425183.1
															ENST00000458377.1
															ENST00000812987.1
															ENST00000449133.1
															ENST00000629419.1
															ENST00000442730.1
															ENST00000452931.1
															ENST00000667920.1
															ENST00000833550.1
															ENST00000758683.1
															ENST00000758668.1
															ENST00000758669.1
															ENST00000758670.1
															ENST00000758671.1
															ENST00000758682.1
															ENST00000758675.1
															ENST00000758672.1
															ENST00000758673.1
															ENST00000758674.1
															ENST00000758681.1
															ENST00000758680.1
															ENST00000758678.1
															ENST00000758679.1
															ENST00000758676.1
															ENST00000758677.1
															ENST00000435195.1
															ENST00000417267.1
															ENST00000437438.1
															ENST00000838835.1
															ENST00000838836.1
															ENST00000413820.1
															ENST00000439270.1
															ENST00000718473.1
															ENST00000774794.1
															ENST00000804928.1
															ENST00000804932.1
															ENST00000804930.1
															ENST00000804931.1
															ENST00000804929.1
															ENST00000804933.1
															ENST00000771466.1
															ENST00000771467.1
															ENST00000771468.1
															ENST00000771469.1
															ENST00000770798.1
															ENST00000664151.1
															ENST00000783040.1
															ENST00000446593.1
															ENST00000824544.1
															ENST00000824547.1
															ENST00000824546.1
															ENST00000824545.1
															ENST00000824549.1
															ENST00000824548.1
															ENST00000824550.1
															ENST00000798147.1
															ENST00000798073.1
															ENST00000798074.1
															ENST00000810850.1
															ENST00000661675.1
															ENST00000656877.1
															ENST00000660204.1
															ENST00000660491.1
															ENST00000659825.1
															ENST00000440867.1
															ENST00000671279.1
															ENST00000445697.1
															ENST00000771643.1
															ENST00000791543.1
															ENST00000661103.1
															ENST00000794135.1
															ENST00000794134.1
															ENST00000794130.1
															ENST00000656558.1
															ENST00000661877.1
															ENST00000794136.1
															ENST00000794131.1
															ENST00000794133.1
															ENST00000794143.1
															ENST00000794137.1
															ENST00000794141.1
															ENST00000794138.1
															ENST00000794132.1
															ENST00000794129.1
															ENST00000794145.1
															ENST00000794139.1
															ENST00000664893.1
															ENST00000794140.1
															ENST00000702265.1
															ENST00000442809.1
															ENST00000661727.1
															ENST00000653731.1
															ENST00000794144.1
															ENST00000794142.1
															ENST00000451707.1
															ENST00000848079.1
															ENST00000668002.1
															ENST00000473845.1
															ENST00000811696.1
															ENST00000811697.1
															ENST00000661097.1
															ENST00000654218.1
															ENST00000658668.1
															ENST00000649414.1
															ENST00000648564.1
															ENST00000805428.1
															ENST00000805427.1
															ENST00000779006.1
															ENST00000779007.1
															ENST00000779023.1
															ENST00000779021.1
															ENST00000779014.1
															ENST00000779012.1
															ENST00000779013.1
															ENST00000779010.1
															ENST00000779004.1
															ENST00000779002.1
															ENST00000779008.1
															ENST00000779001.1
															ENST00000779009.1
															ENST00000779003.1
															ENST00000779011.1
															ENST00000779017.1
															ENST00000779005.1
															ENST00000779016.1
															ENST00000779022.1
															ENST00000779015.1
															ENST00000779020.1
															ENST00000779018.1
															ENST00000779019.1
															ENST00000660158.1
															ENST00000433639.1
															ENST00000655754.1
															ENST00000653839.1
															ENST00000659876.1
															ENST00000662846.1
															ENST00000658468.1
															ENST00000812238.1
															ENST00000414603.1
															ENST00000812234.1
															ENST00000669512.1
															ENST00000812232.1
															ENST00000667028.1
															ENST00000671568.1
															ENST00000668643.1
															ENST00000655541.1
															ENST00000671036.1
															ENST00000661518.1
															ENST00000658398.1
															ENST00000655856.1
															ENST00000655753.1
															ENST00000669798.1
															ENST00000659827.1
															ENST00000663041.1
															ENST00000655495.1
															ENST00000661279.1
															ENST00000662508.1
															ENST00000667716.1
															ENST00000812233.1
															ENST00000668416.1
															ENST00000658133.1
															ENST00000659651.1
															ENST00000660054.1
															ENST00000671370.1
															ENST00000812248.1
															ENST00000812235.1
															ENST00000812243.1
															ENST00000812241.1
															ENST00000812242.1
															ENST00000432743.1
															ENST00000812247.1
															ENST00000812246.1
															ENST00000812244.1
															ENST00000812237.1
															ENST00000812236.1
															ENST00000812245.1
															ENST00000656063.1
															ENST00000689407.1
															ENST00000689328.1
															ENST00000812240.1
															ENST00000812239.1
															ENST00000812492.1
															ENST00000706912.1
															ENST00000837561.1
															ENST00000656900.1
															ENST00000445087.1
															ENST00000428171.1
															ENST00000729932.1
															ENST00000822249.1
															ENST00000641144.1
															ENST00000817609.1
															ENST00000669128.1
															ENST00000612302.1
															ENST00000416603.1
															ENST00000684055.1
															ENST00000421188.1
															ENST00000431250.1
															ENST00000430793.1
															ENST00000471058.1
															ENST00000834812.1
															ENST00000834810.1
															ENST00000834811.1
															ENST00000454992.1
															ENST00000602436.1
															ENST00000426850.1
															ENST00000538717.1
															ENST00000475197.1
															ENST00000662597.1
															ENST00000603771.1
															ENST00000454147.1
															ENST00000646702.1
															ENST00000642767.1
															ENST00000642515.1
															ENST00000643498.1
															ENST00000646072.1
															ENST00000646570.1
															ENST00000645281.1
															ENST00000642820.1
															ENST00000645054.1
															ENST00000642735.1
															ENST00000646022.1
															ENST00000645776.1
															ENST00000645592.1
															ENST00000646924.1
															ENST00000645974.1
															ENST00000644314.1
															ENST00000642639.1
															ENST00000646060.1
															ENST00000642201.1
															ENST00000646487.1
															ENST00000647194.1
															ENST00000646088.1
															ENST00000643396.1
															ENST00000645029.1
															ENST00000644175.1
															ENST00000698198.1
															ENST00000644803.1
															ENST00000647384.1
															ENST00000645985.1
															ENST00000813116.1
															ENST00000813114.1
															ENST00000657204.1
															ENST00000813117.1
															ENST00000813120.1
															ENST00000813119.1
															ENST00000813118.1
															ENST00000813115.1
															ENST00000667007.1
															ENST00000687679.1
															ENST00000397056.1
															ENST00000423116.1
															ENST00000446110.1
															ENST00000607849.1
															ENST00000606330.1
															ENST00000682446.1
															ENST00000683586.1
															ENST00000683749.1
															ENST00000683699.1
															ENST00000683700.1
															ENST00000680354.1
															ENST00000767593.1
															ENST00000843867.1
															ENST00000748751.1
															ENST00000748752.1
															ENST00000748200.1
															ENST00000748203.1
															ENST00000748202.1
															ENST00000748201.1
															ENST00000748914.1
															ENST00000748915.1
															ENST00000748916.1
															ENST00000748498.1
															ENST00000748499.1
															ENST00000748500.1
															ENST00000782738.1
															ENST00000465610.1
															ENST00000421373.1
															ENST00000822216.1
															ENST00000822209.1
															ENST00000665476.1
															ENST00000822219.1
															ENST00000822217.1
															ENST00000822210.1
															ENST00000822220.1
															ENST00000822211.1
															ENST00000822221.1
															ENST00000822222.1
															ENST00000822223.1
															ENST00000822212.1
															ENST00000822213.1
															ENST00000822224.1
															ENST00000822214.1
															ENST00000822215.1
															ENST00000822218.1
															ENST00000752736.1
															ENST00000752726.1
															ENST00000752737.1
															ENST00000752731.1
															ENST00000752728.1
															ENST00000752738.1
															ENST00000752735.1
															ENST00000752727.1
															ENST00000752733.1
															ENST00000752734.1
															ENST00000752729.1
															ENST00000752730.1
															ENST00000752732.1
															ENST00000752739.1
															ENST00000611158.1
															ENST00000772648.1
															ENST00000772646.1
															ENST00000772639.1
															ENST00000772637.1
															ENST00000772638.1
															ENST00000772655.1
															ENST00000772647.1
															ENST00000772644.1
															ENST00000772640.1
															ENST00000772653.1
															ENST00000772641.1
															ENST00000772645.1
															ENST00000772649.1
															ENST00000772642.1
															ENST00000772650.1
															ENST00000772651.1
															ENST00000772643.1
															ENST00000772652.1
															ENST00000637756.1
															ENST00000772654.1
															ENST00000528040.1
															ENST00000628978.1
															ENST00000628412.1
															ENST00000628791.1
															ENST00000627385.1
															ENST00000741473.1
															ENST00000741474.1
															ENST00000811909.1
															ENST00000811701.1
															ENST00000727384.1
															ENST00000727382.1
															ENST00000727383.1
															ENST00000774227.1
															ENST00000774228.1
															ENST00000452775.1
															ENST00000452151.1
															ENST00000635800.1
															ENST00000412910.1
															ENST00000649475.1
															ENST00000640506.1
															ENST00000457774.1
															ENST00000413194.1
															ENST00000723502.1
															ENST00000723495.1
															ENST00000723498.1
															ENST00000723505.1
															ENST00000723500.1
															ENST00000723501.1
															ENST00000723496.1
															ENST00000723503.1
															ENST00000723497.1
															ENST00000723499.1
															ENST00000723504.1
															ENST00000415565.1
															ENST00000420195.1
															ENST00000668440.1
															ENST00000659956.1
															ENST00000655760.1
															ENST00000659348.1
															ENST00000713694.1
															ENST00000713695.1
															ENST00000605733.1
															ENST00000806143.1
															ENST00000655579.1
															ENST00000650034.1
															ENST00000607464.1
															ENST00000607363.1
															ENST00000606713.1
															ENST00000653928.1
															ENST00000658475.1
															ENST00000751831.1
															ENST00000661221.1
															ENST00000669122.1
															ENST00000659804.1
															ENST00000788174.1
															ENST00000660612.1
															ENST00000788177.1
															ENST00000667160.1
															ENST00000788175.1
															ENST00000660552.1
															ENST00000655456.1
															ENST00000596963.1
															ENST00000669844.1
															ENST00000660669.1
															ENST00000664830.1
															ENST00000788178.1
															ENST00000788176.1
															ENST00000663672.1
															ENST00000663006.1
															ENST00000656250.1
															ENST00000661146.1
															ENST00000670078.1
															ENST00000793843.1
															ENST00000761384.1
															ENST00000761385.1
															ENST00000761386.1
															ENST00000761387.1
															ENST00000761388.1
															ENST00000761389.1
															ENST00000761390.1
															ENST00000761391.1
															ENST00000761392.1
															ENST00000761393.1
															ENST00000761394.1
															ENST00000761395.1
															ENST00000761396.1
															ENST00000419842.1
															ENST00000807775.1
															ENST00000762765.1
															ENST00000762764.1
															ENST00000449613.1
															ENST00000761411.1
															ENST00000734160.1
															ENST00000734158.1
															ENST00000734157.1
															ENST00000734163.1
															ENST00000734159.1
															ENST00000734167.1
															ENST00000734162.1
															ENST00000626526.1
															ENST00000630766.1
															ENST00000734169.1
															ENST00000734171.1
															ENST00000734168.1
															ENST00000734161.1
															ENST00000734170.1
															ENST00000734173.1
															ENST00000734172.1
															ENST00000734165.1
															ENST00000627379.1
															ENST00000627668.1
															ENST00000683051.1
															ENST00000734164.1
															ENST00000630022.1
															ENST00000734166.1
															ENST00000768822.1
															ENST00000768824.1
															ENST00000768823.1
															ENST00000768820.1
															ENST00000768825.1
															ENST00000768826.1
															ENST00000768821.1
															ENST00000453361.1
															ENST00000683471.1
															ENST00000774933.1
															ENST00000774934.1
															ENST00000774928.1
															ENST00000774931.1
															ENST00000774929.1
															ENST00000774932.1
															ENST00000774930.1
															ENST00000774935.1
															ENST00000841243.1
															ENST00000686250.1
															ENST00000455626.1
															ENST00000566804.1
															ENST00000754069.1
															ENST00000634837.1
															ENST00000837212.1
															ENST00000826902.1
															ENST00000826903.1
															ENST00000826896.1
															ENST00000826895.1
															ENST00000826894.1
															ENST00000826900.1
															ENST00000826901.1
															ENST00000826897.1
															ENST00000826899.1
															ENST00000826898.1
															ENST00000726596.1
															ENST00000662195.1
															ENST00000412369.1
															ENST00000774618.1
															ENST00000774619.1
															ENST00000774620.1
															ENST00000774621.1
															ENST00000436306.1
															ENST00000748489.1
															ENST00000767577.1
															ENST00000806993.1
															ENST00000807005.1
															ENST00000807003.1
															ENST00000806997.1
															ENST00000806994.1
															ENST00000806989.1
															ENST00000806998.1
															ENST00000807004.1
															ENST00000806992.1
															ENST00000807006.1
															ENST00000806999.1
															ENST00000807000.1
															ENST00000806991.1
															ENST00000806990.1
															ENST00000702841.1
															ENST00000806988.1
															ENST00000807001.1
															ENST00000807002.1
															ENST00000806996.1
															ENST00000806995.1
															ENST00000594183.1
															ENST00000630391.1
															ENST00000807235.1
															ENST00000807236.1
															ENST00000807237.1
															ENST00000807238.1
															ENST00000807239.1
															ENST00000821857.1
															ENST00000736671.1
															ENST00000829679.1
															ENST00000829680.1
															ENST00000826134.1
															ENST00000826140.1
															ENST00000826139.1
															ENST00000826136.1
															ENST00000826135.1
															ENST00000826141.1
															ENST00000826137.1
															ENST00000826138.1
															ENST00000837082.1
															ENST00000838466.1
															ENST00000846238.1
															ENST00000414619.1
															ENST00000432040.1
															ENST00000721249.1
															ENST00000721250.1
															ENST00000721252.1
															ENST00000721251.1
															ENST00000722730.1
															ENST00000741715.1
															ENST00000785158.1
															ENST00000785161.1
															ENST00000785162.1
															ENST00000785159.1
															ENST00000785160.1
															ENST00000785165.1
															ENST00000785163.1
															ENST00000785166.1
															ENST00000785167.1
															ENST00000785168.1
															ENST00000785164.1
															ENST00000746460.1
															ENST00000653125.1
															ENST00000659724.1
															ENST00000670769.1
															ENST00000669745.1
															ENST00000661836.1
															ENST00000667173.1
															ENST00000653500.1
															ENST00000663074.1
															ENST00000656964.1
															ENST00000668591.1
															ENST00000660818.1
															ENST00000670767.1
															ENST00000746455.1
															ENST00000660141.1
															ENST00000663111.1
															ENST00000665634.1
															ENST00000655422.1
															ENST00000668400.1
															ENST00000746459.1
															ENST00000669211.1
															ENST00000663087.1
															ENST00000665057.1
															ENST00000664737.1
															ENST00000668917.1
															ENST00000668561.1
															ENST00000647336.1
															ENST00000654315.1
															ENST00000660828.1
															ENST00000660687.1
															ENST00000669343.1
															ENST00000746456.1
															ENST00000655661.1
															ENST00000658403.1
															ENST00000665786.1
															ENST00000653311.1
															ENST00000746457.1
															ENST00000746458.1
															ENST00000746461.1
															ENST00000746462.1
															ENST00000746463.1
															ENST00000746464.1
															ENST00000746454.1
															ENST00000746453.1
															ENST00000746465.1
															ENST00000746468.1
															ENST00000746466.1
															ENST00000746469.1
															ENST00000746467.1
															ENST00000428875.1
															ENST00000457897.1
															ENST00000456853.1
															ENST00000752605.1
															ENST00000739978.1
															ENST00000810629.1
															ENST00000810630.1
															ENST00000810628.1
															ENST00000810631.1
															ENST00000810626.1
															ENST00000810633.1
															ENST00000659869.1
															ENST00000810632.1
															ENST00000810627.1
															ENST00000814337.1
															ENST00000814338.1
															ENST00000813903.1
															ENST00000813904.1
															ENST00000813894.1
															ENST00000813906.1
															ENST00000813896.1
															ENST00000813905.1
															ENST00000813902.1
															ENST00000813909.1
															ENST00000813908.1
															ENST00000813919.1
															ENST00000813918.1
															ENST00000813916.1
															ENST00000813913.1
															ENST00000813907.1
															ENST00000813895.1
															ENST00000813897.1
															ENST00000813915.1
															ENST00000813912.1
															ENST00000813917.1
															ENST00000813914.1
															ENST00000813910.1
															ENST00000813911.1
															ENST00000813901.1
															ENST00000813900.1
															ENST00000813898.1
															ENST00000813899.1
															ENST00000814179.1
															ENST00000814181.1
															ENST00000814180.1
															ENST00000814182.1
															ENST00000814183.1
															ENST00000814177.1
															ENST00000814186.1
															ENST00000814184.1
															ENST00000814178.1
															ENST00000814185.1
															ENST00000818220.1
															ENST00000561507.1
															ENST00000789667.1
															ENST00000455961.1
															ENST00000458127.1
															ENST00000447181.1
															ENST00000436598.1
															ENST00000444503.1
															ENST00000747075.1
															ENST00000799156.1
															ENST00000731031.1
															ENST00000731030.1
															ENST00000430408.1
															ENST00000791512.1
															ENST00000718415.1
															ENST00000719508.1
															ENST00000790345.1
															ENST00000654751.1
															ENST00000667627.1
															ENST00000660133.1
															ENST00000659000.1
															ENST00000721492.1
															ENST00000667060.1
															ENST00000671575.1
															ENST00000655439.1
															ENST00000659868.1
															ENST00000659641.1
															ENST00000664996.1
															ENST00000670306.1
															ENST00000670897.1
															ENST00000656064.1
															ENST00000721501.1
															ENST00000655660.1
															ENST00000665711.1
															ENST00000670158.1
															ENST00000665018.1
															ENST00000660092.1
															ENST00000657826.1
															ENST00000455974.1
															ENST00000721531.1
															ENST00000721532.1
															ENST00000721533.1
															ENST00000721534.1
															ENST00000721506.1
															ENST00000721535.1
															ENST00000721513.1
															ENST00000721495.1
															ENST00000721491.1
															ENST00000721504.1
															ENST00000721526.1
															ENST00000721496.1
															ENST00000721502.1
															ENST00000721512.1
															ENST00000665082.1
															ENST00000660434.1
															ENST00000721536.1
															ENST00000721514.1
															ENST00000721498.1
															ENST00000721521.1
															ENST00000721522.1
															ENST00000721515.1
															ENST00000721516.1
															ENST00000721517.1
															ENST00000721507.1
															ENST00000721508.1
															ENST00000721509.1
															ENST00000721505.1
															ENST00000721503.1
															ENST00000721499.1
															ENST00000721497.1
															ENST00000721493.1
															ENST00000658600.1
															ENST00000659779.1
															ENST00000656055.1
															ENST00000655650.1
															ENST00000721510.1
															ENST00000721500.1
															ENST00000721511.1
															ENST00000721530.1
															ENST00000721520.1
															ENST00000721528.1
															ENST00000721527.1
															ENST00000661678.1
															ENST00000660055.1
															ENST00000721523.1
															ENST00000721524.1
															ENST00000721525.1
															ENST00000721518.1
															ENST00000721494.1
															ENST00000669904.1
															ENST00000721519.1
															ENST00000658638.1
															ENST00000721529.1
															ENST00000654398.1
															ENST00000726556.1
															ENST00000785128.1
															ENST00000684406.1
															ENST00000438071.1
															ENST00000763747.1
															ENST00000607744.1
															ENST00000603982.1
															ENST00000752477.1
															ENST00000654228.1
															ENST00000665000.1
															ENST00000654714.1
															ENST00000662797.1
															ENST00000661769.1
															ENST00000669217.1
															ENST00000649621.1
															ENST00000781685.1
															ENST00000731664.1
															ENST00000814451.1
															ENST00000720019.1
															ENST00000785475.1
															ENST00000785481.1
															ENST00000785476.1
															ENST00000785480.1
															ENST00000785478.1
															ENST00000785482.1
															ENST00000785479.1
															ENST00000785477.1
															ENST00000785483.1
															ENST00000785484.1
															ENST00000656239.1
															ENST00000414803.1
															ENST00000642978.1
															ENST00000697754.1
															ENST00000682069.1
															ENST00000684792.1
															ENST00000690174.1
															ENST00000767387.1
															ENST00000445129.1
															ENST00000720933.1
															ENST00000720931.1
															ENST00000720932.1
															ENST00000665970.1
															ENST00000659692.1
															ENST00000724513.1
															ENST00000726235.1
															ENST00000726236.1
															ENST00000726237.1
															ENST00000726238.1
															ENST00000726239.1
															ENST00000645320.1
															ENST00000427771.1
															ENST00000807313.1
															ENST00000815007.1
															ENST00000815008.1
															ENST00000816792.1
															ENST00000505904.1
															ENST00000423165.1
															ENST00000625517.1
															ENST00000671400.1
															ENST00000665649.1
															ENST00000836456.1
															ENST00000836457.1
															ENST00000492609.1
															ENST00000494619.1
															ENST00000493193.1
															ENST00000422021.1
															ENST00000418176.1
															ENST00000693686.1
															ENST00000688935.1
															ENST00000691621.1
															ENST00000687218.1
															ENST00000686436.1
															ENST00000776848.1
															ENST00000457115.1
															ENST00000649466.1
															ENST00000722991.1
															ENST00000730138.1
															ENST00000774076.1
															ENST00000778752.1
															ENST00000778754.1
															ENST00000778753.1
															ENST00000778755.1
															ENST00000798628.1
															ENST00000798629.1
															ENST00000739581.1
															ENST00000739582.1
															ENST00000739583.1
															ENST00000568686.1
															ENST00000794897.1
															ENST00000636975.1
															ENST00000663017.1
															ENST00000396058.1
															ENST00000606008.1
															ENST00000411443.1
															ENST00000705784.1
															ENST00000427258.1
															ENST00000797390.1
															ENST00000797391.1
															ENST00000797392.1
															ENST00000797393.1
															ENST00000797394.1
															ENST00000816328.1
															ENST00000816329.1
															ENST00000816338.1
															ENST00000816339.1
															ENST00000816330.1
															ENST00000816340.1
															ENST00000816333.1
															ENST00000816332.1
															ENST00000816331.1
															ENST00000816334.1
															ENST00000816335.1
															ENST00000816336.1
															ENST00000816337.1
															ENST00000756648.1
															ENST00000756647.1
															ENST00000430399.1
															ENST00000642274.1
															ENST00000827700.1
															ENST00000682011.1
															ENST00000684202.1
															ENST00000827809.1
															ENST00000827810.1
															ENST00000438735.1
															ENST00000458629.1
															ENST00000457814.1
															ENST00000682415.1
															ENST00000827080.1
															ENST00000807315.1
															ENST00000807314.1
															ENST00000807316.1
															ENST00000807317.1
															ENST00000807318.1
															ENST00000807319.1
															ENST00000545097.1
															ENST00000452454.1
															ENST00000457243.1
															ENST00000421659.1
															ENST00000445772.1
															ENST00000741397.1
															ENST00000433848.1
															ENST00000740905.1
															ENST00000740906.1
															ENST00000740907.1
															ENST00000684260.1
															ENST00000651652.1
															ENST00000751743.1
															ENST00000720676.1
															ENST00000651747.1
															ENST00000423436.1
															ENST00000724193.1
															ENST00000724194.1
															ENST00000724195.1
															ENST00000724196.1
															ENST00000724197.1
															ENST00000724198.1
															ENST00000724199.1
															ENST00000724200.1
															ENST00000724201.1
															ENST00000724202.1
															ENST00000724203.1
															ENST00000724204.1
															ENST00000724205.1
															ENST00000724206.1
															ENST00000724207.1
															ENST00000736255.1
															ENST00000685341.1
															ENST00000604904.1
															ENST00000782363.1
															ENST00000790212.1
															ENST00000607025.1
															ENST00000622888.1
															ENST00000728776.1
															ENST00000728777.1
															ENST00000446471.1
															ENST00000438912.1
															ENST00000420831.1
															ENST00000440836.1
															ENST00000440013.1
															ENST00000607583.1
															ENST00000607362.1
															ENST00000796420.1
															ENST00000796421.1
															ENST00000796422.1
															ENST00000826241.1
															ENST00000826242.1
															ENST00000826243.1
															ENST00000785205.1
															ENST00000443894.1
															ENST00000451680.1
															ENST00000693211.1
															ENST00000608605.1
															ENST00000609204.1
															ENST00000432863.1
															ENST00000419928.1
															ENST00000650142.1
															ENST00000414493.1
															ENST00000422896.1
															ENST00000440723.1
															ENST00000637149.1
															ENST00000790155.1
															ENST00000790154.1
															ENST00000648932.1
															ENST00000848536.1
															ENST00000493402.1
															ENST00000459884.1
															ENST00000443681.1
															ENST00000816808.1
															ENST00000741475.1
															ENST00000480649.1
															ENST00000465863.1
															ENST00000469989.1
															ENST00000703834.1
															ENST00000478366.1
															ENST00000740669.1
															ENST00000464818.1
															ENST00000650940.1
															ENST00000654719.1
															ENST00000636938.1
															ENST00000636570.1
															ENST00000640483.1
															ENST00000637301.1
															ENST00000637714.1
															ENST00000636723.1
															ENST00000638120.1
															ENST00000638129.1
															ENST00000721549.1
															ENST00000721550.1
															ENST00000721551.1
															ENST00000655075.1
															ENST00000764670.1
															ENST00000842501.1
															ENST00000496829.1
															ENST00000809736.1
															ENST00000809728.1
															ENST00000809726.1
															ENST00000654581.1
															ENST00000809732.1
															ENST00000809730.1
															ENST00000809729.1
															ENST00000809731.1
															ENST00000662390.1
															ENST00000809733.1
															ENST00000809727.1
															ENST00000809734.1
															ENST00000809735.1
															ENST00000670191.1
															ENST00000492683.1
															ENST00000809868.1
															ENST00000469484.1
															ENST00000808105.1
															ENST00000808104.1
															ENST00000756081.1
															ENST00000736392.1
															ENST00000822764.1
															ENST00000495939.1
															ENST00000823090.1
															ENST00000751586.1
															ENST00000656348.1
															ENST00000460223.1
															ENST00000466455.1
															ENST00000736536.1
															ENST00000736535.1
															ENST00000736537.1
															ENST00000736538.1
															ENST00000638124.1
															ENST00000493474.1
															ENST00000607214.1
															ENST00000727391.1
															ENST00000727392.1
															ENST00000727394.1
															ENST00000727393.1
															ENST00000727395.1
															ENST00000727407.1
															ENST00000727398.1
															ENST00000727409.1
															ENST00000727396.1
															ENST00000727397.1
															ENST00000727399.1
															ENST00000727400.1
