## Supplementary material for "MYC and RNA Polymerase II Binding Near Transcriptional End Sites Regulate the Expression of Functionally-Related Genes": SFile_02.xlsx (part 15 of 25)

### Sheet: a549 (continued)
cat1	cat2	cat3	cat4	cat5	cat6	cat7	cat8	cat9	cat10	cat11	cat12	cat13	cat14	cat15	cat16
															ENST00000727401.1
															ENST00000727402.1
															ENST00000727404.1
															ENST00000727403.1
															ENST00000727406.1
															ENST00000727408.1
															ENST00000472513.1
															ENST00000464125.1
															ENST00000649469.1
															ENST00000493123.1
															ENST00000783863.1
															ENST00000666146.1
															ENST00000662588.1
															ENST00000482372.1
															ENST00000783864.1
															ENST00000784160.1
															ENST00000784161.1
															ENST00000726406.1
															ENST00000668989.1
															ENST00000665883.1
															ENST00000670321.1
															ENST00000663318.1
															ENST00000661035.1
															ENST00000726407.1
															ENST00000765325.1
															ENST00000765324.1
															ENST00000765326.1
															ENST00000765327.1
															ENST00000765329.1
															ENST00000765328.1
															ENST00000655190.1
															ENST00000765706.1
															ENST00000765572.1
															ENST00000792373.1
															ENST00000809928.1
															ENST00000809929.1
															ENST00000809926.1
															ENST00000809927.1
															ENST00000809925.1
															ENST00000809931.1
															ENST00000809932.1
															ENST00000809930.1
															ENST00000755320.1
															ENST00000760706.1
															ENST00000760709.1
															ENST00000760708.1
															ENST00000760707.1
															ENST00000468072.1
															ENST00000497573.1
															ENST00000760710.1
															ENST00000760711.1
															ENST00000760712.1
															ENST00000465156.1
															ENST00000496807.1
															ENST00000829502.1
															ENST00000829501.1
															ENST00000647022.1
															ENST00000673037.1
															ENST00000491896.1
															ENST00000484332.1
															ENST00000472046.1
															ENST00000462717.1
															ENST00000605919.1
															ENST00000482609.1
															ENST00000835896.1
															ENST00000484703.1
															ENST00000487097.1
															ENST00000762006.1
															ENST00000659263.1
															ENST00000762005.1
															ENST00000480831.1
															ENST00000470447.1
															ENST00000626280.1
															ENST00000625328.1
															ENST00000474313.1
															ENST00000601022.1
															ENST00000625433.1
															ENST00000597944.1
															ENST00000625396.1
															ENST00000625636.1
															ENST00000631269.1
															ENST00000625832.1
															ENST00000770424.1
															ENST00000770423.1
															ENST00000770428.1
															ENST00000770427.1
															ENST00000770426.1
															ENST00000770413.1
															ENST00000702331.1
															ENST00000650103.1
															ENST00000770429.1
															ENST00000770425.1
															ENST00000770414.1
															ENST00000702102.1
															ENST00000770415.1
															ENST00000691998.1
															ENST00000770430.1
															ENST00000770422.1
															ENST00000770421.1
															ENST00000770417.1
															ENST00000770420.1
															ENST00000770435.1
															ENST00000770431.1
															ENST00000770416.1
															ENST00000770418.1
															ENST00000770448.1
															ENST00000770432.1
															ENST00000770433.1
															ENST00000770419.1
															ENST00000770434.1
															ENST00000771218.1
															ENST00000770453.1
															ENST00000770436.1
															ENST00000770713.1
															ENST00000770712.1
															ENST00000770714.1
															ENST00000771106.1
															ENST00000770451.1
															ENST00000770449.1
															ENST00000770450.1
															ENST00000770452.1
															ENST00000667847.1
															ENST00000657584.1
															ENST00000481004.1
															ENST00000759656.1
															ENST00000725465.1
															ENST00000472514.1
															ENST00000735558.1
															ENST00000735559.1
															ENST00000735557.1
															ENST00000804755.1
															ENST00000804756.1
															ENST00000778247.1
															ENST00000725239.1
															ENST00000790479.1
															ENST00000484222.1
															ENST00000756266.1
															ENST00000496687.1
															ENST00000841372.1
															ENST00000723548.1
															ENST00000723547.1
															ENST00000596274.1
															ENST00000478935.1
															ENST00000731719.1
															ENST00000460597.1
															ENST00000833785.1
															ENST00000780277.1
															ENST00000693549.1
															ENST00000531774.1
															ENST00000641532.1
															ENST00000641431.1
															ENST00000641635.1
															ENST00000641295.1
															ENST00000642089.1
															ENST00000642004.1
															ENST00000641395.1
															ENST00000641043.1
															ENST00000641336.1
															ENST00000769909.1
															ENST00000641923.1
															ENST00000641648.1
															ENST00000641260.1
															ENST00000641601.1
															ENST00000769911.1
															ENST00000641286.1
															ENST00000641457.1
															ENST00000769907.1
															ENST00000641715.1
															ENST00000641128.1
															ENST00000769908.1
															ENST00000641014.1
															ENST00000641005.1
															ENST00000671630.1
															ENST00000769910.1
															ENST00000842478.1
															ENST00000842479.1
															ENST00000641222.1
															ENST00000641053.1
															ENST00000681309.1
															ENST00000661265.1
															ENST00000850348.1
															ENST00000850288.1
															ENST00000850289.1
															ENST00000615819.1
															ENST00000725818.1
															ENST00000725819.1
															ENST00000725820.1
															ENST00000725822.1
															ENST00000725821.1
															ENST00000725823.1
															ENST00000767728.1
															ENST00000767733.1
															ENST00000767734.1
															ENST00000767729.1
															ENST00000767730.1
															ENST00000767731.1
															ENST00000767732.1
															ENST00000783299.1
															ENST00000812087.1
															ENST00000812086.1
															ENST00000812085.1
															ENST00000610188.1
															ENST00000608390.1
															ENST00000664354.1
															ENST00000812249.1
															ENST00000820914.1
															ENST00000810551.1
															ENST00000810552.1
															ENST00000810553.1
															ENST00000810549.1
															ENST00000810554.1
															ENST00000810555.1
															ENST00000810550.1
															ENST00000810556.1
															ENST00000764851.1
															ENST00000764853.1
															ENST00000764852.1
															ENST00000764854.1
															ENST00000747525.1
															ENST00000736322.1
															ENST00000498315.1
															ENST00000533473.1
															ENST00000460360.1
															ENST00000840257.1
															ENST00000840258.1
															ENST00000840358.1
															ENST00000840462.1
															ENST00000840464.1
															ENST00000840463.1
															ENST00000840465.1
															ENST00000840467.1
															ENST00000840466.1
															ENST00000756010.1
															ENST00000756011.1
															ENST00000659853.1
															ENST00000498832.1
															ENST00000670514.1
															ENST00000664767.1
															ENST00000756909.1
															ENST00000494761.1
															ENST00000721247.1
															ENST00000721248.1
															ENST00000721245.1
															ENST00000721246.1
															ENST00000770387.1
															ENST00000770388.1
															ENST00000770386.1
															ENST00000770384.1
															ENST00000770385.1
															ENST00000666034.1
															ENST00000775420.1
															ENST00000815918.1
															ENST00000815917.1
															ENST00000815916.1
															ENST00000815922.1
															ENST00000660619.1
															ENST00000610109.1
															ENST00000815912.1
															ENST00000815913.1
															ENST00000815783.1
															ENST00000815761.1
															ENST00000815762.1
															ENST00000815914.1
															ENST00000654726.1
															ENST00000810456.1
															ENST00000464571.1
															ENST00000657028.1
															ENST00000810063.1
															ENST00000662338.1
															ENST00000666754.1
															ENST00000810064.1
															ENST00000810062.1
															ENST00000492922.1
															ENST00000726426.1
															ENST00000696629.1
															ENST00000696630.1
															ENST00000689647.1
															ENST00000731537.1
															ENST00000731538.1
															ENST00000696593.1
															ENST00000705983.1
															ENST00000705984.1
															ENST00000771691.1
															ENST00000799529.1
															ENST00000799530.1
															ENST00000461186.1
															ENST00000727739.1
															ENST00000810816.1
															ENST00000833833.1
															ENST00000660849.1
															ENST00000665198.1
															ENST00000656673.1
															ENST00000660085.1
															ENST00000825749.1
															ENST00000825748.1
															ENST00000667434.1
															ENST00000473938.1
															ENST00000654830.1
															ENST00000811634.1
															ENST00000811635.1
															ENST00000701007.1
															ENST00000846356.1
															ENST00000846355.1
															ENST00000846367.1
															ENST00000846357.1
															ENST00000846362.1
															ENST00000846358.1
															ENST00000666491.1
															ENST00000846360.1
															ENST00000846361.1
															ENST00000846359.1
															ENST00000846354.1
															ENST00000846363.1
															ENST00000846364.1
															ENST00000846365.1
															ENST00000846366.1
															ENST00000770121.1
															ENST00000657713.1
															ENST00000732932.1
															ENST00000804744.1
															ENST00000844031.1
															ENST00000671096.1
															ENST00000654999.1
															ENST00000664839.1
															ENST00000655168.1
															ENST00000666498.1
															ENST00000670278.1
															ENST00000655956.1
															ENST00000846089.1
															ENST00000846091.1
															ENST00000846090.1
															ENST00000471614.1
															ENST00000657414.1
															ENST00000846092.1
															ENST00000768698.1
															ENST00000668833.1
															ENST00000666519.1
															ENST00000725966.1
															ENST00000725962.1
															ENST00000654980.1
															ENST00000653255.1
															ENST00000725963.1
															ENST00000725961.1
															ENST00000666096.1
															ENST00000725964.1
															ENST00000725969.1
															ENST00000725965.1
															ENST00000725970.1
															ENST00000725968.1
															ENST00000725967.1
															ENST00000725971.1
															ENST00000843182.1
															ENST00000780116.1
															ENST00000780113.1
															ENST00000780112.1
															ENST00000780117.1
															ENST00000780114.1
															ENST00000780118.1
															ENST00000780119.1
															ENST00000780120.1
															ENST00000780122.1
															ENST00000670186.1
															ENST00000780123.1
															ENST00000780115.1
															ENST00000780121.1
															ENST00000730376.1
															ENST00000730377.1
															ENST00000751787.1
															ENST00000751782.1
															ENST00000751785.1
															ENST00000751791.1
															ENST00000751783.1
															ENST00000751792.1
															ENST00000751788.1
															ENST00000751800.1
															ENST00000655014.1
															ENST00000663801.1
															ENST00000751793.1
															ENST00000751789.1
															ENST00000751795.1
															ENST00000751794.1
															ENST00000751790.1
															ENST00000751786.1
															ENST00000751784.1
															ENST00000751796.1
															ENST00000751797.1
															ENST00000751799.1
															ENST00000702130.1
															ENST00000751781.1
															ENST00000751798.1
															ENST00000845041.1
															ENST00000661831.1
															ENST00000488348.1
															ENST00000666897.1
															ENST00000773987.1
															ENST00000793556.1
															ENST00000771269.1
															ENST00000460586.1
															ENST00000794089.1
															ENST00000760376.1
															ENST00000760373.1
															ENST00000760382.1
															ENST00000760374.1
															ENST00000760378.1
															ENST00000760377.1
															ENST00000760375.1
															ENST00000760372.1
															ENST00000760379.1
															ENST00000760381.1
															ENST00000760380.1
															ENST00000741060.1
															ENST00000741059.1
															ENST00000774855.1
															ENST00000774856.1
															ENST00000844057.1
															ENST00000844058.1
															ENST00000795130.1
															ENST00000846445.1
															ENST00000690049.1
															ENST00000494014.1
															ENST00000812094.1
															ENST00000808908.1
															ENST00000737632.1
															ENST00000652877.1
															ENST00000668707.1
															ENST00000812791.1
															ENST00000812787.1
															ENST00000812796.1
															ENST00000812793.1
															ENST00000812790.1
															ENST00000812794.1
															ENST00000812788.1
															ENST00000663893.1
															ENST00000655736.1
															ENST00000662343.1
															ENST00000670450.1
															ENST00000655052.1
															ENST00000660591.1
															ENST00000656651.1
															ENST00000658118.1
															ENST00000812795.1
															ENST00000660677.1
															ENST00000812789.1
															ENST00000812798.1
															ENST00000651942.1
															ENST00000655395.1
															ENST00000657041.1
															ENST00000665306.1
															ENST00000470465.1
															ENST00000812797.1
															ENST00000655186.1
															ENST00000655431.1
															ENST00000661499.1
															ENST00000664608.1
															ENST00000656113.1
															ENST00000665152.1
															ENST00000671623.1
															ENST00000668435.1
															ENST00000668600.1
															ENST00000660887.1
															ENST00000654564.1
															ENST00000812792.1
															ENST00000666801.1
															ENST00000655102.1
															ENST00000652962.1
															ENST00000812799.1
															ENST00000665609.1
															ENST00000665486.1
															ENST00000834588.1
															ENST00000728395.1
															ENST00000728396.1
															ENST00000728397.1
															ENST00000728398.1
															ENST00000728399.1
															ENST00000728400.1
															ENST00000662488.1
															ENST00000719269.1
															ENST00000506569.1
															ENST00000779742.1
															ENST00000779743.1
															ENST00000502694.1
															ENST00000476753.1
															ENST00000495403.1
															ENST00000642086.1
															ENST00000641874.1
															ENST00000641380.1
															ENST00000437310.1
															ENST00000641450.1
															ENST00000818547.1
															ENST00000818544.1
															ENST00000818545.1
															ENST00000818548.1
															ENST00000818549.1
															ENST00000818550.1
															ENST00000818546.1
															ENST00000818541.1
															ENST00000818540.1
															ENST00000818537.1
															ENST00000818538.1
															ENST00000818536.1
															ENST00000818543.1
															ENST00000818542.1
															ENST00000818539.1
															ENST00000508616.1
															ENST00000776062.1
															ENST00000641416.1
															ENST00000642105.1
															ENST00000383695.1
															ENST00000642057.1
															ENST00000485145.1
															ENST00000755875.1
															ENST00000755856.1
															ENST00000755871.1
															ENST00000755870.1
															ENST00000755869.1
															ENST00000755868.1
															ENST00000755853.1
															ENST00000755873.1
															ENST00000755861.1
															ENST00000755852.1
															ENST00000755874.1
															ENST00000749131.1
															ENST00000715235.1
															ENST00000758095.1
															ENST00000758096.1
															ENST00000758097.1
															ENST00000471993.1
															ENST00000742788.1
															ENST00000462011.1
															ENST00000666141.1
															ENST00000655531.1
															ENST00000660954.1
															ENST00000652472.1
															ENST00000621757.1
															ENST00000743329.1
															ENST00000742974.1
															ENST00000497345.1
															ENST00000801107.1
															ENST00000471098.1
															ENST00000475134.1
															ENST00000475887.1
															ENST00000758514.1
															ENST00000686886.1
															ENST00000704552.1
															ENST00000704553.1
															ENST00000477601.1
															ENST00000772040.1
															ENST00000772039.1
															ENST00000657494.1
															ENST00000772038.1
															ENST00000772192.1
															ENST00000772193.1
															ENST00000772190.1
															ENST00000465215.1
															ENST00000483840.1
															ENST00000498624.1
															ENST00000727589.1
															ENST00000727588.1
															ENST00000834614.1
															ENST00000834616.1
															ENST00000834617.1
															ENST00000834615.1
															ENST00000834746.1
															ENST00000824327.1
															ENST00000824328.1
															ENST00000730196.1
															ENST00000730198.1
															ENST00000730199.1
															ENST00000730197.1
															ENST00000730200.1
															ENST00000749946.1
															ENST00000749947.1
															ENST00000766649.1
															ENST00000766650.1
															ENST00000766651.1
															ENST00000842918.1
															ENST00000842919.1
															ENST00000842920.1
															ENST00000842921.1
															ENST00000667697.1
															ENST00000837046.1
															ENST00000837166.1
															ENST00000837167.1
															ENST00000837165.1
															ENST00000837168.1
															ENST00000812304.1
															ENST00000656733.1
															ENST00000667634.1
															ENST00000671419.1
															ENST00000666345.1
															ENST00000609969.1
															ENST00000429270.1
															ENST00000443253.1
															ENST00000458347.1
															ENST00000741342.1
															ENST00000741344.1
															ENST00000741345.1
															ENST00000741343.1
															ENST00000741346.1
															ENST00000742780.1
															ENST00000742781.1
															ENST00000742782.1
															ENST00000742784.1
															ENST00000742783.1
															ENST00000773022.1
															ENST00000773023.1
															ENST00000773020.1
															ENST00000773021.1
															ENST00000829899.1
															ENST00000829900.1
															ENST00000829898.1
															ENST00000829901.1
															ENST00000829902.1
															ENST00000829903.1
															ENST00000829904.1
															ENST00000482099.1
															ENST00000463306.1
															ENST00000426646.1
															ENST00000794401.1
															ENST00000801037.1
															ENST00000480826.1
															ENST00000619765.1
															ENST00000743426.1
															ENST00000743428.1
															ENST00000743427.1
															ENST00000743424.1
															ENST00000743425.1
															ENST00000648541.1
															ENST00000843816.1
															ENST00000843789.1
															ENST00000843798.1
															ENST00000843799.1
															ENST00000843790.1
															ENST00000843815.1
															ENST00000843807.1
															ENST00000687523.1
															ENST00000843791.1
															ENST00000843788.1
															ENST00000843800.1
															ENST00000843811.1
															ENST00000843801.1
															ENST00000843802.1
															ENST00000843803.1
															ENST00000843792.1
															ENST00000843814.1
															ENST00000843794.1
															ENST00000843804.1
															ENST00000843812.1
															ENST00000843805.1
															ENST00000843793.1
															ENST00000843813.1
															ENST00000843808.1
															ENST00000843795.1
															ENST00000843806.1
															ENST00000843796.1
															ENST00000843797.1
															ENST00000843809.1
															ENST00000843810.1
															ENST00000497996.1
															ENST00000726638.1
															ENST00000726639.1
															ENST00000726641.1
															ENST00000726640.1
															ENST00000663929.1
															ENST00000726644.1
															ENST00000726646.1
															ENST00000726645.1
															ENST00000726643.1
															ENST00000658412.1
															ENST00000661437.1
															ENST00000670331.1
															ENST00000659474.1
															ENST00000726642.1
															ENST00000489670.1
															ENST00000804758.1
															ENST00000485384.1
															ENST00000753507.1
															ENST00000779753.1
															ENST00000779752.1
															ENST00000804404.1
															ENST00000804405.1
															ENST00000804406.1
															ENST00000804407.1
															ENST00000804408.1
															ENST00000804409.1
															ENST00000804403.1
															ENST00000804410.1
															ENST00000804411.1
															ENST00000804412.1
															ENST00000804113.1
															ENST00000804115.1
															ENST00000804114.1
															ENST00000804540.1
															ENST00000804541.1
															ENST00000804542.1
															ENST00000804539.1
															ENST00000804543.1
															ENST00000485506.1
															ENST00000460744.1
															ENST00000465428.1
															ENST00000638331.1
															ENST00000640905.1
															ENST00000494932.1
															ENST00000486460.1
															ENST00000469385.1
															ENST00000460599.1
															ENST00000563632.1
															ENST00000793967.1
															ENST00000607456.1
															ENST00000714205.1
															ENST00000714188.1
															ENST00000714208.1
															ENST00000714209.1
															ENST00000794238.1
															ENST00000793734.1
															ENST00000793586.1
															ENST00000793585.1
															ENST00000769851.1
															ENST00000784416.1
															ENST00000784415.1
															ENST00000784417.1
															ENST00000784418.1
															ENST00000491578.1
															ENST00000784422.1
															ENST00000784419.1
															ENST00000784420.1
															ENST00000463017.1
															ENST00000784423.1
															ENST00000784421.1
															ENST00000784425.1
															ENST00000784424.1
															ENST00000784426.1
															ENST00000784427.1
															ENST00000498710.1
															ENST00000682979.1
															ENST00000462425.1
															ENST00000484034.1
															ENST00000473008.1
															ENST00000774558.1
															ENST00000669165.1
															ENST00000473329.1
															ENST00000774559.1
															ENST00000703911.1
															ENST00000488680.1
															ENST00000496083.1
															ENST00000664413.1
															ENST00000647576.1
															ENST00000482307.1
															ENST00000462966.1
															ENST00000779677.1
															ENST00000779676.1
															ENST00000779678.1
															ENST00000493033.1
															ENST00000484319.1
															ENST00000801098.1
															ENST00000659395.1
															ENST00000654216.1
															ENST00000659927.1
															ENST00000657013.1
															ENST00000651682.1
															ENST00000657808.1
															ENST00000801099.1
															ENST00000460210.1
															ENST00000487814.1
															ENST00000628886.1
															ENST00000465249.1
															ENST00000627586.1
															ENST00000478301.1
															ENST00000498630.1
															ENST00000472323.1
															ENST00000656753.1
															ENST00000842477.1
															ENST00000842476.1
															ENST00000842832.1
															ENST00000657664.1
															ENST00000811953.1
															ENST00000811952.1
															ENST00000811954.1
															ENST00000737296.1
															ENST00000737298.1
															ENST00000737295.1
															ENST00000737297.1
															ENST00000750883.1
															ENST00000750395.1
															ENST00000750388.1
															ENST00000750391.1
															ENST00000750392.1
															ENST00000750393.1
															ENST00000750394.1
															ENST00000750389.1
															ENST00000750390.1
															ENST00000750785.1
															ENST00000750786.1
															ENST00000750787.1
															ENST00000750788.1
															ENST00000843106.1
															ENST00000843107.1
															ENST00000497854.1
															ENST00000477805.1
															ENST00000665622.1
															ENST00000660554.1
															ENST00000466156.1
															ENST00000727715.1
															ENST00000487512.1
															ENST00000841221.1
															ENST00000805806.1
															ENST00000835425.1
															ENST00000835426.1
															ENST00000797242.1
															ENST00000797237.1
															ENST00000797239.1
															ENST00000797240.1
															ENST00000797241.1
															ENST00000797537.1
															ENST00000797538.1
															ENST00000849263.1
															ENST00000656192.1
															ENST00000655238.1
															ENST00000738786.1
															ENST00000738787.1
															ENST00000738788.1
															ENST00000738789.1
															ENST00000738790.1
															ENST00000738791.1
															ENST00000482766.1
															ENST00000801449.1
															ENST00000834209.1
															ENST00000834208.1
															ENST00000834207.1
															ENST00000834556.1
															ENST00000834702.1
															ENST00000669213.1
															ENST00000460150.1
															ENST00000473121.1
															ENST00000492792.1
															ENST00000475963.1
															ENST00000816234.1
															ENST00000463700.1
															ENST00000750926.1
															ENST00000732431.1
															ENST00000732430.1
															ENST00000732873.1
															ENST00000658056.1
															ENST00000707001.1
															ENST00000471262.1
															ENST00000651603.1
															ENST00000469013.1
															ENST00000478741.1
															ENST00000479204.1
															ENST00000493645.1
															ENST00000743594.1
															ENST00000809469.1
															ENST00000815301.1
															ENST00000815302.1
															ENST00000815300.1
															ENST00000815299.1
															ENST00000609005.1
															ENST00000608436.1
															ENST00000794940.1
															ENST00000794941.1
															ENST00000739557.1
															ENST00000739558.1
															ENST00000847762.1
															ENST00000847763.1
															ENST00000756842.1
															ENST00000756590.1
															ENST00000756593.1
															ENST00000515464.1
															ENST00000756579.1
															ENST00000756582.1
															ENST00000756578.1
															ENST00000756583.1
															ENST00000756589.1
															ENST00000756587.1
															ENST00000756584.1
															ENST00000756585.1
															ENST00000756586.1
															ENST00000756580.1
															ENST00000756576.1
															ENST00000756575.1
															ENST00000756574.1
															ENST00000756581.1
															ENST00000756594.1
															ENST00000756595.1
															ENST00000701259.1
															ENST00000685586.1
															ENST00000756596.1
															ENST00000756591.1
															ENST00000756597.1
															ENST00000802916.1
															ENST00000684186.1
															ENST00000684276.1
															ENST00000682636.1
															ENST00000682540.1
															ENST00000682695.1
															ENST00000682674.1
															ENST00000684382.1
															ENST00000684374.1
															ENST00000682575.1
															ENST00000683146.1
															ENST00000495917.1
															ENST00000827598.1
															ENST00000734619.1
															ENST00000734617.1
															ENST00000734618.1
															ENST00000840414.1
															ENST00000840416.1
															ENST00000840415.1
															ENST00000840417.1
															ENST00000805525.1
															ENST00000805526.1
															ENST00000805524.1
															ENST00000805527.1
															ENST00000805540.1
															ENST00000805529.1
															ENST00000805528.1
															ENST00000805530.1
															ENST00000805541.1
															ENST00000805808.1
															ENST00000805542.1
															ENST00000805547.1
															ENST00000773771.1
															ENST00000773772.1
															ENST00000773773.1
															ENST00000773784.1
															ENST00000773767.1
															ENST00000773774.1
															ENST00000773785.1
															ENST00000773775.1
															ENST00000773786.1
															ENST00000773776.1
															ENST00000773763.1
															ENST00000773777.1
															ENST00000773788.1
															ENST00000773768.1
															ENST00000773787.1
															ENST00000773789.1
															ENST00000773761.1
															ENST00000773778.1
															ENST00000773766.1
															ENST00000773769.1
															ENST00000641650.1
															ENST00000773792.1
															ENST00000773762.1
															ENST00000773791.1
															ENST00000773790.1
															ENST00000716228.1
															ENST00000773770.1
															ENST00000773764.1
															ENST00000773765.1
															ENST00000773793.1
															ENST00000773794.1
															ENST00000773795.1
															ENST00000773779.1
															ENST00000773781.1
															ENST00000773780.1
															ENST00000773782.1
															ENST00000773783.1
															ENST00000775017.1
															ENST00000504401.1
															ENST00000508088.1
															ENST00000725973.1
															ENST00000725974.1
															ENST00000725975.1
															ENST00000725976.1
															ENST00000725972.1
															ENST00000500525.1
															ENST00000670210.1
															ENST00000661474.1
															ENST00000669278.1
															ENST00000662991.1
															ENST00000664376.1
															ENST00000654476.1
															ENST00000670252.1
															ENST00000669206.1
															ENST00000777117.1
															ENST00000777119.1
															ENST00000665278.1
															ENST00000777116.1
															ENST00000777118.1
															ENST00000777120.1
															ENST00000661791.1
															ENST00000777122.1
															ENST00000777123.1
															ENST00000777130.1
															ENST00000777131.1
															ENST00000777124.1
															ENST00000777129.1
															ENST00000777125.1
															ENST00000654226.1
															ENST00000777133.1
															ENST00000777121.1
															ENST00000777127.1
															ENST00000777128.1
															ENST00000652931.1
															ENST00000843889.1
															ENST00000505024.1
															ENST00000825742.1
															ENST00000825741.1
															ENST00000738500.1
															ENST00000738498.1
															ENST00000738499.1
															ENST00000738501.1
															ENST00000513253.1
															ENST00000732706.1
															ENST00000826701.1
															ENST00000826704.1
															ENST00000826702.1
															ENST00000716127.1
															ENST00000826705.1
															ENST00000826703.1
															ENST00000667880.1
															ENST00000754000.1
															ENST00000754001.1
															ENST00000754002.1
															ENST00000753998.1
															ENST00000692607.1
															ENST00000753999.1
															ENST00000753997.1
															ENST00000479610.1
															ENST00000721161.1
															ENST00000635368.1
															ENST00000804549.1
															ENST00000804759.1
															ENST00000491422.1
															ENST00000786281.1
															ENST00000786383.1
															ENST00000661670.1
															ENST00000785820.1
															ENST00000785821.1
															ENST00000785822.1
															ENST00000485218.1
															ENST00000797268.1
															ENST00000758416.1
															ENST00000758414.1
															ENST00000758417.1
															ENST00000758415.1
															ENST00000757947.1
															ENST00000746122.1
															ENST00000746127.1
															ENST00000746124.1
															ENST00000746128.1
															ENST00000746129.1
															ENST00000746135.1
															ENST00000746134.1
															ENST00000746121.1
															ENST00000471626.1
															ENST00000746130.1
															ENST00000746131.1
															ENST00000746125.1
															ENST00000746126.1
															ENST00000746132.1
															ENST00000746133.1
															ENST00000746123.1
															ENST00000746137.1
															ENST00000746138.1
															ENST00000746136.1
															ENST00000740175.1
															ENST00000740176.1
															ENST00000662068.1
															ENST00000675497.1
															ENST00000674589.1
															ENST00000485280.1
															ENST00000733861.1
															ENST00000703685.1
															ENST00000732206.1
															ENST00000679715.1
															ENST00000829138.1
															ENST00000608909.1
															ENST00000759761.1
															ENST00000759760.1
															ENST00000759762.1
															ENST00000759759.1
															ENST00000758910.1
															ENST00000823136.1
															ENST00000823140.1
															ENST00000823168.1
															ENST00000823141.1
															ENST00000823142.1
															ENST00000823126.1
															ENST00000823127.1
															ENST00000823143.1
															ENST00000823128.1
															ENST00000823129.1
															ENST00000823131.1
															ENST00000690657.1
															ENST00000685122.1
															ENST00000688527.1
															ENST00000688657.1
															ENST00000503977.1
															ENST00000790147.1
															ENST00000790148.1
															ENST00000604747.1
															ENST00000507066.1
															ENST00000841141.1
															ENST00000841142.1
															ENST00000425059.1
															ENST00000698237.1
															ENST00000787216.1
															ENST00000787217.1
															ENST00000659120.1
															ENST00000787226.1
															ENST00000787227.1
															ENST00000787215.1
															ENST00000821494.1
															ENST00000814993.1
															ENST00000814994.1
															ENST00000542114.1
															ENST00000509090.1
															ENST00000512482.1
															ENST00000784674.1
															ENST00000511332.1
															ENST00000647973.1
															ENST00000841840.1
															ENST00000692704.1
															ENST00000653985.1
															ENST00000503006.1
															ENST00000846513.1
															ENST00000507647.1
															ENST00000739622.1
															ENST00000739621.1
															ENST00000739625.1
															ENST00000739626.1
															ENST00000739624.1
															ENST00000739623.1
															ENST00000739627.1
															ENST00000489361.1
															ENST00000815293.1
															ENST00000815294.1
															ENST00000815295.1
															ENST00000815296.1
															ENST00000815291.1
															ENST00000815292.1
															ENST00000815297.1
															ENST00000815298.1
															ENST00000826128.1
															ENST00000515826.1
															ENST00000510183.1
															ENST00000811432.1
															ENST00000811433.1
															ENST00000830113.1
															ENST00000765918.1
															ENST00000765922.1
															ENST00000765926.1
															ENST00000738757.1
															ENST00000738758.1
															ENST00000773549.1
															ENST00000830981.1
															ENST00000830984.1
															ENST00000830983.1
															ENST00000830982.1
															ENST00000830980.1
															ENST00000830985.1
															ENST00000647596.1
															ENST00000474732.1
															ENST00000493838.1
															ENST00000728235.1
															ENST00000789618.1
															ENST00000459873.1
															ENST00000654446.1
															ENST00000823942.1
															ENST00000469404.1
															ENST00000467911.1
															ENST00000774622.1
															ENST00000654610.1
															ENST00000774624.1
															ENST00000661982.1
															ENST00000652948.1
															ENST00000655048.1
															ENST00000774635.1
															ENST00000671510.1
															ENST00000667229.1
															ENST00000664320.1
															ENST00000774633.1
															ENST00000662157.1
															ENST00000774626.1
															ENST00000660863.1
															ENST00000667692.1
															ENST00000662180.1
															ENST00000774629.1
															ENST00000660613.1
															ENST00000774631.1
															ENST00000666528.1
															ENST00000566529.1
															ENST00000479848.1
															ENST00000789881.1
															ENST00000626175.1
															ENST00000659546.1
															ENST00000512398.1
															ENST00000670558.1
															ENST00000664086.1
															ENST00000731370.1
															ENST00000504735.1
															ENST00000770260.1
															ENST00000770261.1
															ENST00000693253.1
															ENST00000513802.1
															ENST00000508126.1
															ENST00000508812.1
															ENST00000846475.1
															ENST00000510726.1
															ENST00000509813.1
															ENST00000507770.1
															ENST00000819710.1
															ENST00000785443.1
															ENST00000785444.1
															ENST00000785445.1
															ENST00000810115.1
															ENST00000810116.1
															ENST00000497002.1
															ENST00000658594.1
															ENST00000663511.1
															ENST00000476385.1
															ENST00000662125.1
															ENST00000671570.1
															ENST00000769319.1
															ENST00000668368.1
															ENST00000654729.1
															ENST00000665496.1
															ENST00000670740.1
															ENST00000669437.1
															ENST00000668430.1
															ENST00000657885.1
															ENST00000655467.1
															ENST00000700987.1
															ENST00000658642.1
															ENST00000656965.1
															ENST00000661944.1
															ENST00000655382.1
															ENST00000659017.1
															ENST00000479792.1
															ENST00000769320.1
															ENST00000467348.1
															ENST00000840529.1
															ENST00000840531.1
															ENST00000840528.1
															ENST00000840532.1
															ENST00000492307.1
															ENST00000840533.1
															ENST00000840534.1
															ENST00000483262.1
															ENST00000465880.1
															ENST00000840981.1
															ENST00000479030.1
															ENST00000490153.1
															ENST00000795904.1
															ENST00000813698.1
															ENST00000813699.1
															ENST00000702314.1
															ENST00000838657.1
															ENST00000814654.1
															ENST00000814655.1
															ENST00000840360.1
															ENST00000749390.1
															ENST00000749387.1
															ENST00000749388.1
															ENST00000749389.1
															ENST00000495382.1
															ENST00000482351.1
															ENST00000494509.1
															ENST00000491932.1
															ENST00000480247.1
															ENST00000747179.1
															ENST00000747180.1
															ENST00000473817.1
															ENST00000658020.1
															ENST00000471638.1
															ENST00000732756.1
															ENST00000726089.1
															ENST00000726090.1
															ENST00000467198.1
															ENST00000726088.1
															ENST00000658276.1
															ENST00000667694.1
															ENST00000662690.1
															ENST00000733846.1
															ENST00000733847.1
															ENST00000660174.1
															ENST00000733536.1
															ENST00000733533.1
															ENST00000733534.1
															ENST00000655212.1
															ENST00000733539.1
															ENST00000733538.1
															ENST00000490465.1
															ENST00000733537.1
															ENST00000658346.1
															ENST00000656355.1
															ENST00000733535.1
															ENST00000733937.1
															ENST00000668651.1
															ENST00000650594.1
															ENST00000476987.1
															ENST00000477153.1
															ENST00000733540.1
															ENST00000733541.1
															ENST00000665545.1
															ENST00000663786.1
															ENST00000752835.1
															ENST00000661886.1
															ENST00000668285.1
															ENST00000671193.1
															ENST00000654242.1
															ENST00000658698.1
															ENST00000655836.1
															ENST00000752836.1
															ENST00000655891.1
															ENST00000481334.1
															ENST00000753005.1
															ENST00000753006.1
															ENST00000753119.1
															ENST00000461609.1
															ENST00000468341.1
															ENST00000666418.1
															ENST00000778932.1
															ENST00000778933.1
															ENST00000729157.1
															ENST00000740707.1
															ENST00000468289.1
															ENST00000716164.1
															ENST00000716165.1
															ENST00000725881.1
															ENST00000725875.1
															ENST00000725876.1
															ENST00000725877.1
															ENST00000725880.1
															ENST00000725878.1
															ENST00000725879.1
															ENST00000662289.1
															ENST00000725882.1
															ENST00000725883.1
															ENST00000725884.1
															ENST00000725885.1
															ENST00000750235.1
															ENST00000750236.1
															ENST00000750231.1
															ENST00000750233.1
															ENST00000750226.1
															ENST00000750227.1
															ENST00000750232.1
															ENST00000750237.1
															ENST00000750234.1
															ENST00000750228.1
															ENST00000750225.1
															ENST00000750222.1
															ENST00000750229.1
															ENST00000750223.1
															ENST00000750239.1
															ENST00000750224.1
															ENST00000750230.1
															ENST00000750238.1
															ENST00000750517.1
															ENST00000750518.1
															ENST00000750519.1
															ENST00000750516.1
															ENST00000750514.1
															ENST00000750515.1
															ENST00000750520.1
															ENST00000750521.1
															ENST00000465535.1
															ENST00000463755.1
															ENST00000771377.1
															ENST00000771358.1
															ENST00000771378.1
															ENST00000715820.1
															ENST00000715821.1
															ENST00000715822.1
															ENST00000716210.1
															ENST00000716211.1
															ENST00000691762.1
															ENST00000469268.1
															ENST00000465576.1
															ENST00000480026.1
															ENST00000666451.1
															ENST00000754497.1
															ENST00000754498.1
															ENST00000754499.1
															ENST00000754502.1
															ENST00000754500.1
															ENST00000754501.1
															ENST00000754503.1
															ENST00000754504.1
															ENST00000754505.1
															ENST00000754506.1
															ENST00000754507.1
															ENST00000754681.1
															ENST00000754683.1
															ENST00000754662.1
															ENST00000754663.1
															ENST00000754664.1
															ENST00000754690.1
															ENST00000754687.1
															ENST00000754668.1
															ENST00000754665.1
															ENST00000754666.1
															ENST00000754669.1
															ENST00000754689.1
															ENST00000754688.1
															ENST00000754671.1
															ENST00000716341.1
															ENST00000754670.1
															ENST00000754667.1
															ENST00000754691.1
															ENST00000701452.1
															ENST00000754693.1
															ENST00000754692.1
															ENST00000754672.1
															ENST00000754673.1
															ENST00000754674.1
															ENST00000754682.1
															ENST00000754675.1
															ENST00000754677.1
															ENST00000754676.1
															ENST00000754678.1
															ENST00000754685.1
															ENST00000754686.1
															ENST00000754679.1
															ENST00000754684.1
															ENST00000754680.1
															ENST00000485020.1
															ENST00000488869.1
															ENST00000754940.1
															ENST00000782024.1
															ENST00000782097.1
															ENST00000478535.1
															ENST00000778443.1
															ENST00000720022.1
															ENST00000720293.1
															ENST00000716345.1
															ENST00000767987.1
															ENST00000767986.1
															ENST00000693350.1
															ENST00000806985.1
															ENST00000757134.1
															ENST00000757639.1
															ENST00000498457.1
															ENST00000718349.1
															ENST00000718350.1
															ENST00000718351.1
															ENST00000462300.1
															ENST00000462835.1
															ENST00000648073.1
															ENST00000623038.1
															ENST00000757104.1
															ENST00000463297.1
															ENST00000822119.1
															ENST00000822120.1
															ENST00000803369.1
															ENST00000803371.1
															ENST00000803370.1
															ENST00000803372.1
															ENST00000803536.1
															ENST00000680057.1
															ENST00000680282.1
															ENST00000737832.1
															ENST00000655378.1
															ENST00000462531.1
															ENST00000665154.1
															ENST00000737833.1
															ENST00000470024.1
															ENST00000475196.1
															ENST00000663782.1
															ENST00000758600.1
															ENST00000758599.1
															ENST00000758598.1
															ENST00000758597.1
															ENST00000661961.1
															ENST00000495891.1
															ENST00000721845.1
															ENST00000721846.1
															ENST00000721847.1
															ENST00000654643.1
															ENST00000781942.1
															ENST00000475102.1
															ENST00000848070.1
															ENST00000651325.1
															ENST00000498159.1
															ENST00000650979.1
															ENST00000651011.1
															ENST00000472383.1
															ENST00000607426.1
															ENST00000668475.1
															ENST00000496842.1
															ENST00000606839.1
															ENST00000477743.1
															ENST00000482126.1
															ENST00000482804.1
															ENST00000740652.1
															ENST00000740653.1
															ENST00000473595.1
															ENST00000665274.1
															ENST00000728755.1
															ENST00000728754.1
															ENST00000728756.1
															ENST00000728758.1
															ENST00000728757.1
															ENST00000490357.1
															ENST00000658150.1
															ENST00000477099.1
															ENST00000828621.1
															ENST00000828622.1
															ENST00000828623.1
															ENST00000836829.1
															ENST00000836830.1
															ENST00000721983.1
															ENST00000721984.1
															ENST00000721985.1
															ENST00000721987.1
															ENST00000721988.1
															ENST00000721986.1
															ENST00000721989.1
															ENST00000721990.1
															ENST00000701346.1
															ENST00000721991.1
															ENST00000824040.1
															ENST00000771452.1
															ENST00000771432.1
															ENST00000771418.1
															ENST00000771441.1
															ENST00000665369.1
															ENST00000771460.1
															ENST00000771420.1
															ENST00000771443.1
															ENST00000771442.1
															ENST00000771421.1
															ENST00000670998.1
															ENST00000692780.1
															ENST00000771449.1
															ENST00000771463.1
															ENST00000653967.1
															ENST00000771462.1
															ENST00000771456.1
															ENST00000670463.1
															ENST00000771446.1
															ENST00000771440.1
															ENST00000771434.1
															ENST00000771427.1
															ENST00000655586.1
															ENST00000686578.1
															ENST00000771425.1
															ENST00000771423.1
															ENST00000771426.1
															ENST00000771422.1
															ENST00000670403.1
															ENST00000666398.1
															ENST00000654990.1
															ENST00000771424.1
															ENST00000771451.1
															ENST00000771450.1
															ENST00000771444.1
															ENST00000771435.1
															ENST00000771453.1
															ENST00000771448.1
															ENST00000771447.1
															ENST00000685671.1
															ENST00000771436.1
															ENST00000771431.1
															ENST00000771429.1
															ENST00000771428.1
															ENST00000771438.1
															ENST00000771437.1
															ENST00000771430.1
															ENST00000771457.1
															ENST00000668542.1
															ENST00000771461.1
															ENST00000656293.1
															ENST00000771419.1
															ENST00000653773.1
															ENST00000771445.1
															ENST00000771464.1
															ENST00000689289.1
															ENST00000670150.1
															ENST00000659430.1
															ENST00000702310.1
															ENST00000692442.1
															ENST00000701546.1
															ENST00000771455.1
															ENST00000771439.1
															ENST00000652830.1
															ENST00000771458.1
															ENST00000771459.1
															ENST00000771454.1
															ENST00000771433.1
															ENST00000664292.1
															ENST00000663897.1
															ENST00000654069.1
															ENST00000669761.1
															ENST00000661419.1
															ENST00000654580.1
															ENST00000657326.1
															ENST00000777278.1
															ENST00000781052.1
															ENST00000781051.1
															ENST00000725927.1
															ENST00000725925.1
															ENST00000725928.1
															ENST00000725926.1
															ENST00000498413.1
															ENST00000466865.1
															ENST00000752091.1
															ENST00000752172.1
															ENST00000752146.1
															ENST00000752143.1
															ENST00000752138.1
															ENST00000752117.1
															ENST00000752094.1
															ENST00000752092.1
															ENST00000752093.1
															ENST00000752085.1
															ENST00000752118.1
															ENST00000752095.1
															ENST00000752139.1
															ENST00000752173.1
															ENST00000752077.1
															ENST00000752096.1
															ENST00000752175.1
															ENST00000752144.1
															ENST00000752124.1
															ENST00000752119.1
															ENST00000752120.1
															ENST00000752101.1
															ENST00000752099.1
															ENST00000752097.1
															ENST00000752098.1
															ENST00000752081.1
															ENST00000752140.1
															ENST00000463642.1
															ENST00000752162.1
															ENST00000752121.1
															ENST00000752100.1
															ENST00000752082.1
															ENST00000752159.1
															ENST00000752149.1
															ENST00000752116.1
															ENST00000752086.1
															ENST00000752176.1
															ENST00000752125.1
															ENST00000752126.1
															ENST00000752122.1
															ENST00000752123.1
															ENST00000752102.1
															ENST00000752087.1
															ENST00000752084.1
															ENST00000752127.1
															ENST00000752103.1
															ENST00000693634.1
															ENST00000752147.1
															ENST00000752174.1
															ENST00000752170.1
															ENST00000752163.1
															ENST00000752164.1
															ENST00000752165.1
															ENST00000752145.1
															ENST00000752141.1
															ENST00000689470.1
															ENST00000752131.1
															ENST00000752132.1
															ENST00000752130.1
															ENST00000752128.1
															ENST00000691374.1
															ENST00000701989.1
															ENST00000688740.1
															ENST00000689402.1
															ENST00000693708.1
															ENST00000752104.1
															ENST00000752105.1
															ENST00000752106.1
															ENST00000752107.1
															ENST00000686571.1
															ENST00000702245.1
															ENST00000752089.1
															ENST00000752090.1
															ENST00000752088.1
															ENST00000752080.1
															ENST00000752148.1
															ENST00000464514.1
															ENST00000752171.1
															ENST00000752166.1
															ENST00000752167.1
															ENST00000752160.1
															ENST00000752142.1
															ENST00000752135.1
															ENST00000701977.1
															ENST00000752133.1
															ENST00000752134.1
															ENST00000701484.1
															ENST00000692698.1
															ENST00000752129.1
															ENST00000692957.1
															ENST00000752115.1
															ENST00000686711.1
															ENST00000687010.1
															ENST00000687077.1
															ENST00000693750.1
															ENST00000701384.1
															ENST00000702032.1
															ENST00000702286.1
															ENST00000752108.1
															ENST00000752109.1
															ENST00000752110.1
															ENST00000685660.1
															ENST00000702051.1
															ENST00000752083.1
															ENST00000752079.1
															ENST00000752078.1
															ENST00000689638.1
															ENST00000690051.1
															ENST00000752111.1
															ENST00000752113.1
															ENST00000636485.1
															ENST00000752114.1
															ENST00000752168.1
															ENST00000752153.1
															ENST00000752154.1
															ENST00000752150.1
															ENST00000752155.1
															ENST00000752151.1
															ENST00000752156.1
															ENST00000752161.1
															ENST00000752136.1
															ENST00000636655.1
															ENST00000752169.1
															ENST00000752157.1
															ENST00000752152.1
															ENST00000752158.1
															ENST00000752137.1
															ENST00000809841.1
															ENST00000809842.1
															ENST00000809840.1
															ENST00000496247.1
															ENST00000771110.1
															ENST00000832672.1
															ENST00000832673.1
															ENST00000832671.1
															ENST00000510136.1
															ENST00000482245.1
															ENST00000832674.1
															ENST00000486295.1
															ENST00000832793.1
															ENST00000832792.1
															ENST00000664865.1
															ENST00000609121.1
															ENST00000609103.1
															ENST00000792226.1
															ENST00000650951.1
															ENST00000792141.1
															ENST00000792142.1
															ENST00000792143.1
															ENST00000792145.1
															ENST00000792144.1
															ENST00000792140.1
															ENST00000792146.1
															ENST00000809654.1
															ENST00000837489.1
															ENST00000480669.1
															ENST00000785208.1
															ENST00000785112.1
															ENST00000785113.1
															ENST00000785401.1
															ENST00000602913.1
															ENST00000602835.1
															ENST00000691416.1
															ENST00000482710.1
															ENST00000473675.1
															ENST00000466291.1
															ENST00000468232.1
															ENST00000486975.1
															ENST00000643719.1
															ENST00000663245.1
															ENST00000644993.1
															ENST00000782740.1
															ENST00000782748.1
															ENST00000480067.1
															ENST00000782746.1
															ENST00000782741.1
															ENST00000782747.1
															ENST00000782742.1
															ENST00000661313.1
															ENST00000782743.1
															ENST00000782745.1
															ENST00000782744.1
															ENST00000497988.1
															ENST00000687934.1
															ENST00000834082.1
															ENST00000786975.1
															ENST00000665680.1
															ENST00000786968.1
															ENST00000786976.1
															ENST00000786969.1
															ENST00000786970.1
															ENST00000786971.1
															ENST00000786974.1
															ENST00000786973.1
															ENST00000786972.1
															ENST00000750758.1
															ENST00000450693.1
															ENST00000456146.1
															ENST00000653722.1
															ENST00000829464.1
															ENST00000829467.1
															ENST00000829465.1
															ENST00000829466.1
															ENST00000744069.1
															ENST00000767715.1
															ENST00000444250.1
															ENST00000437296.1
															ENST00000774922.1
															ENST00000774920.1
															ENST00000774919.1
															ENST00000774914.1
															ENST00000774916.1
															ENST00000774915.1
															ENST00000774921.1
															ENST00000774917.1
															ENST00000774913.1
															ENST00000774918.1
															ENST00000774912.1
															ENST00000774923.1
															ENST00000809024.1
															ENST00000824748.1
															ENST00000447709.1
															ENST00000671016.1
															ENST00000762920.1
															ENST00000423427.1
															ENST00000695368.1
															ENST00000413821.1
															ENST00000691300.1
															ENST00000434257.1
															ENST00000747331.1
															ENST00000803720.1
															ENST00000803718.1
															ENST00000803719.1
															ENST00000803293.1
															ENST00000803294.1
															ENST00000803303.1
															ENST00000803295.1
															ENST00000803299.1
															ENST00000803304.1
															ENST00000803305.1
															ENST00000803297.1
															ENST00000803296.1
															ENST00000803298.1
															ENST00000803302.1
															ENST00000803301.1
															ENST00000803300.1
															ENST00000803306.1
															ENST00000785650.1
															ENST00000785651.1
															ENST00000785652.1
															ENST00000785653.1
															ENST00000794658.1
															ENST00000794661.1
															ENST00000794660.1
															ENST00000794659.1
															ENST00000846984.1
															ENST00000754915.1
															ENST00000754920.1
															ENST00000754918.1
															ENST00000754916.1
															ENST00000754921.1
															ENST00000754919.1
															ENST00000754917.1
															ENST00000754922.1
															ENST00000850243.1
															ENST00000850258.1
															ENST00000657906.1
															ENST00000850257.1
															ENST00000850245.1
															ENST00000850241.1
															ENST00000445673.1
															ENST00000716286.1
															ENST00000850247.1
															ENST00000850248.1
															ENST00000850239.1
															ENST00000850246.1
															ENST00000850251.1
															ENST00000850249.1
															ENST00000850252.1
															ENST00000850250.1
															ENST00000850253.1
															ENST00000850244.1
															ENST00000850240.1
															ENST00000850254.1
															ENST00000850255.1
															ENST00000850242.1
															ENST00000850256.1
															ENST00000668730.1
															ENST00000850259.1
															ENST00000812471.1
															ENST00000812470.1
															ENST00000668196.1
															ENST00000654164.1
															ENST00000719095.1
															ENST00000719093.1
															ENST00000719092.1
															ENST00000702312.1
															ENST00000716292.1
															ENST00000719094.1
															ENST00000660040.1
															ENST00000686116.1
															ENST00000719096.1
															ENST00000450500.1
															ENST00000779445.1
															ENST00000779555.1
															ENST00000729237.1
															ENST00000614557.1
															ENST00000436432.1
															ENST00000441018.1
															ENST00000621687.1
															ENST00000569932.1
															ENST00000474903.1
															ENST00000686574.1
															ENST00000600539.1
															ENST00000598857.1
															ENST00000608131.1
															ENST00000727849.1
															ENST00000727997.1
															ENST00000471112.1
															ENST00000681642.1
															ENST00000679694.1
															ENST00000680502.1
															ENST00000497155.1
															ENST00000680217.1
															ENST00000680951.1
															ENST00000679660.1
															ENST00000680477.1
															ENST00000681783.1
															ENST00000680843.1
															ENST00000679839.1
															ENST00000679407.1
															ENST00000681262.1
															ENST00000680549.1
															ENST00000679674.1
															ENST00000466064.1
															ENST00000786147.1
															ENST00000786148.1
															ENST00000786149.1
															ENST00000786151.1
															ENST00000786150.1
															ENST00000785992.1
															ENST00000667923.1
															ENST00000785993.1
															ENST00000765870.1
															ENST00000765871.1
															ENST00000821740.1
															ENST00000729099.1
															ENST00000670709.1
															ENST00000831010.1
															ENST00000831004.1
															ENST00000831005.1
															ENST00000831009.1
															ENST00000831003.1
															ENST00000831001.1
															ENST00000488262.1
															ENST00000831006.1
															ENST00000831002.1
															ENST00000654328.1
															ENST00000831008.1
															ENST00000831007.1
															ENST00000793771.1
															ENST00000495357.1
															ENST00000484042.1
															ENST00000482125.1
															ENST00000736116.1
															ENST00000736124.1
															ENST00000736130.1
															ENST00000736127.1
															ENST00000736122.1
															ENST00000647179.1
															ENST00000665485.1
															ENST00000736123.1
															ENST00000736125.1
															ENST00000736101.1
															ENST00000736126.1
															ENST00000671456.1
															ENST00000670501.1
															ENST00000644582.1
															ENST00000736128.1
															ENST00000725562.1
															ENST00000646698.1
															ENST00000644304.1
															ENST00000725558.1
															ENST00000725600.1
															ENST00000725573.1
															ENST00000725572.1
															ENST00000725557.1
															ENST00000725556.1
															ENST00000725579.1
															ENST00000725580.1
															ENST00000725596.1
															ENST00000725569.1
															ENST00000725570.1
															ENST00000725571.1
															ENST00000725560.1
															ENST00000725568.1
															ENST00000725597.1
															ENST00000598867.1
															ENST00000472856.1
															ENST00000725599.1
															ENST00000725586.1
															ENST00000725585.1
															ENST00000725584.1
															ENST00000725583.1
															ENST00000725582.1
															ENST00000725581.1
															ENST00000725575.1
															ENST00000725574.1
															ENST00000725566.1
															ENST00000725565.1
															ENST00000725561.1
															ENST00000667332.1
															ENST00000725559.1
															ENST00000657986.1
															ENST00000725589.1
															ENST00000665033.1
															ENST00000661842.1
															ENST00000643769.1
															ENST00000725601.1
															ENST00000725577.1
															ENST00000665112.1
															ENST00000725602.1
															ENST00000725598.1
															ENST00000725567.1
															ENST00000642218.1
															ENST00000654649.1
															ENST00000477928.1
															ENST00000725603.1
															ENST00000725563.1
															ENST00000595287.1
															ENST00000630553.1
															ENST00000725576.1
															ENST00000628347.1
															ENST00000725564.1
															ENST00000627738.1
															ENST00000725578.1
															ENST00000725590.1
															ENST00000644358.1
															ENST00000642429.1
															ENST00000642823.1
															ENST00000725588.1
															ENST00000725592.1
															ENST00000725593.1
															ENST00000725594.1
															ENST00000725595.1
															ENST00000725587.1
															ENST00000725591.1
															ENST00000789301.1
															ENST00000789303.1
															ENST00000789302.1
															ENST00000789305.1
															ENST00000789304.1
															ENST00000653372.1
															ENST00000660595.1
															ENST00000764338.1
															ENST00000656417.1
															ENST00000658146.1
															ENST00000653529.1
															ENST00000663678.1
															ENST00000656291.1
															ENST00000670610.1
															ENST00000663520.1
															ENST00000659291.1
															ENST00000662045.1
															ENST00000664878.1
															ENST00000669606.1
															ENST00000716321.1
															ENST00000655284.1
															ENST00000657754.1
															ENST00000658971.1
															ENST00000764335.1
															ENST00000653068.1
															ENST00000665009.1
															ENST00000665354.1
															ENST00000659979.1
															ENST00000653513.1
															ENST00000654873.1
															ENST00000658359.1
															ENST00000660999.1
															ENST00000667275.1
															ENST00000670378.1
															ENST00000764329.1
															ENST00000654624.1
															ENST00000655739.1
															ENST00000658854.1
															ENST00000764328.1
															ENST00000764327.1
															ENST00000658210.1
															ENST00000764339.1
															ENST00000660719.1
															ENST00000667486.1
															ENST00000764336.1
															ENST00000669382.1
															ENST00000657406.1
															ENST00000662948.1
															ENST00000666439.1
															ENST00000671631.1
															ENST00000764330.1
															ENST00000667792.1
															ENST00000669780.1
															ENST00000666871.1
															ENST00000655047.1
															ENST00000764334.1
															ENST00000668631.1
															ENST00000658690.1
															ENST00000668105.1
															ENST00000764333.1
															ENST00000666595.1
															ENST00000764331.1
															ENST00000764332.1
															ENST00000661673.1
															ENST00000661651.1
															ENST00000664956.1
															ENST00000662056.1
															ENST00000668891.1
															ENST00000669175.1
															ENST00000764337.1
															ENST00000660147.1
															ENST00000654747.1
															ENST00000663203.1
															ENST00000655484.1
															ENST00000657472.1
															ENST00000665199.1
															ENST00000654438.1
															ENST00000625703.1
															ENST00000658782.1
															ENST00000631282.1
															ENST00000628621.1
															ENST00000805119.1
															ENST00000716322.1
															ENST00000655812.1
															ENST00000805120.1
															ENST00000462382.1
															ENST00000767738.1
															ENST00000767736.1
															ENST00000767737.1
															ENST00000767637.1
															ENST00000767453.1
															ENST00000767452.1
															ENST00000799967.1
															ENST00000799966.1
															ENST00000799963.1
															ENST00000799968.1
															ENST00000799964.1
															ENST00000799969.1
															ENST00000799971.1
															ENST00000799970.1
															ENST00000799965.1
															ENST00000799972.1
															ENST00000799973.1
															ENST00000724740.1
															ENST00000788512.1
															ENST00000788514.1
															ENST00000788513.1
															ENST00000788515.1
															ENST00000482070.1
															ENST00000484691.1
															ENST00000771584.1
															ENST00000734737.1
															ENST00000808387.1
															ENST00000726532.1
															ENST00000465010.1
															ENST00000481531.1
															ENST00000835897.1
															ENST00000789292.1
															ENST00000789293.1
															ENST00000476808.1
															ENST00000432781.1
															ENST00000422946.1
															ENST00000453435.1
															ENST00000691901.1
															ENST00000722109.1
															ENST00000430587.1
															ENST00000432855.1
															ENST00000448284.1
															ENST00000787879.1
															ENST00000787881.1
															ENST00000787882.1
															ENST00000643190.1
															ENST00000478780.1
															ENST00000787889.1
															ENST00000787886.1
															ENST00000787883.1
															ENST00000787880.1
															ENST00000787884.1
															ENST00000787887.1
															ENST00000787888.1
															ENST00000787885.1
															ENST00000645656.1
															ENST00000827609.1
															ENST00000827608.1
															ENST00000827610.1
															ENST00000451348.1
															ENST00000806398.1
															ENST00000806395.1
															ENST00000806402.1
															ENST00000806403.1
															ENST00000806400.1
															ENST00000806394.1
															ENST00000806401.1
															ENST00000806399.1
															ENST00000806396.1
															ENST00000806397.1
															ENST00000833426.1
															ENST00000833425.1
															ENST00000666332.1
															ENST00000716397.1
															ENST00000660522.1
															ENST00000671525.1
															ENST00000716398.1
															ENST00000716399.1
															ENST00000716400.1
															ENST00000716401.1
															ENST00000716402.1
															ENST00000716403.1
															ENST00000716404.1
															ENST00000716405.1
															ENST00000716406.1
															ENST00000716407.1
															ENST00000716408.1
															ENST00000661124.1
															ENST00000426319.1
															ENST00000417720.1
															ENST00000428617.1
															ENST00000420577.1
															ENST00000838819.1
															ENST00000444509.1
															ENST00000470754.1
															ENST00000296270.1
															ENST00000496717.1
															ENST00000465364.1
															ENST00000441600.1
															ENST00000453370.1
															ENST00000664789.1
															ENST00000665684.1
															ENST00000653290.1
															ENST00000651581.1
															ENST00000659303.1
															ENST00000667882.1
															ENST00000665288.1
															ENST00000670005.1
															ENST00000653327.1
															ENST00000660881.1
															ENST00000659833.1
															ENST00000655604.1
															ENST00000658309.1
															ENST00000662106.1
															ENST00000661596.1
															ENST00000663132.1
															ENST00000799267.1
															ENST00000670102.1
															ENST00000657246.1
															ENST00000657428.1
															ENST00000662985.1
															ENST00000799268.1
															ENST00000671153.1
															ENST00000663703.1
															ENST00000658003.1
															ENST00000434896.1
															ENST00000456535.1
															ENST00000745242.1
															ENST00000745243.1
															ENST00000727128.1
															ENST00000727129.1
															ENST00000418776.1
															ENST00000804795.1
															ENST00000747928.1
															ENST00000627340.1
															ENST00000676633.1
															ENST00000446170.1
															ENST00000442023.1
															ENST00000846219.1
															ENST00000846220.1
															ENST00000846218.1
															ENST00000785797.1
															ENST00000440726.1
															ENST00000832464.1
															ENST00000832465.1
															ENST00000433178.1
															ENST00000417384.1
															ENST00000794272.1
															ENST00000794081.1
															ENST00000794082.1
															ENST00000775080.1
															ENST00000790146.1
															ENST00000744984.1
															ENST00000744985.1
															ENST00000754169.1
															ENST00000664181.1
															ENST00000658601.1
															ENST00000834203.1
															ENST00000692151.1
															ENST00000415906.1
															ENST00000783544.1
															ENST00000456832.1
															ENST00000425670.1
															ENST00000820571.1
															ENST00000820569.1
															ENST00000820570.1
															ENST00000456148.1
															ENST00000747191.1
															ENST00000747190.1
															ENST00000747192.1
															ENST00000412080.1
															ENST00000764192.1
															ENST00000741067.1
															ENST00000741068.1
															ENST00000843941.1
															ENST00000843942.1
															ENST00000682035.1
															ENST00000744862.1
															ENST00000657540.1
															ENST00000744857.1
															ENST00000744860.1
															ENST00000744858.1
															ENST00000744856.1
															ENST00000744851.1
															ENST00000744855.1
															ENST00000664732.1
															ENST00000666632.1
															ENST00000668751.1
															ENST00000663647.1
															ENST00000669884.1
															ENST00000664994.1
															ENST00000641158.1
															ENST00000656380.1
															ENST00000744852.1
															ENST00000642133.1
															ENST00000744859.1
															ENST00000744854.1
															ENST00000660290.1
															ENST00000653490.1
															ENST00000656942.1
															ENST00000666456.1
															ENST00000668276.1
															ENST00000671595.1
															ENST00000744853.1
															ENST00000669360.1
															ENST00000661029.1
															ENST00000658347.1
															ENST00000661668.1
															ENST00000662578.1
															ENST00000641055.1
															ENST00000518817.1
															ENST00000744861.1
															ENST00000664223.1
															ENST00000667184.1
															ENST00000662906.1
															ENST00000655253.1
															ENST00000438488.1
															ENST00000744863.1
															ENST00000819945.1
															ENST00000819946.1
															ENST00000819947.1
															ENST00000444729.1
															ENST00000412486.1
															ENST00000530635.1
															ENST00000443165.1
															ENST00000452848.1
															ENST00000734904.1
															ENST00000734902.1
															ENST00000734905.1
															ENST00000734903.1
															ENST00000775275.1
															ENST00000650797.1
															ENST00000414634.1
															ENST00000817207.1
															ENST00000817206.1
															ENST00000817208.1
															ENST00000431512.1
															ENST00000426459.1
															ENST00000646544.1
															ENST00000445863.1
															ENST00000429164.1
															ENST00000812697.1
															ENST00000732702.1
															ENST00000732703.1
															ENST00000664530.1
															ENST00000835561.1
															ENST00000737074.1
															ENST00000737073.1
															ENST00000754078.1
															ENST00000753958.1
															ENST00000753959.1
															ENST00000716444.1
															ENST00000716445.1
															ENST00000655827.1
															ENST00000753960.1
															ENST00000716446.1
															ENST00000716447.1
															ENST00000753961.1
															ENST00000615240.1
															ENST00000753962.1
															ENST00000753963.1
															ENST00000753964.1
															ENST00000795193.1
															ENST00000795194.1
															ENST00000795152.1
															ENST00000794922.1
															ENST00000794923.1
															ENST00000794924.1
															ENST00000794925.1
															ENST00000794934.1
															ENST00000794933.1
															ENST00000794932.1
															ENST00000664340.1
															ENST00000794935.1
															ENST00000794931.1
															ENST00000693372.1
															ENST00000794930.1
															ENST00000794928.1
															ENST00000794927.1
															ENST00000794926.1
															ENST00000455821.1
															ENST00000794929.1
															ENST00000794836.1
															ENST00000440556.1
															ENST00000794837.1
															ENST00000794838.1
															ENST00000658886.1
															ENST00000842777.1
															ENST00000814714.1
															ENST00000657492.1
															ENST00000439479.1
															ENST00000716474.1
															ENST00000841015.1
															ENST00000841016.1
															ENST00000841009.1
															ENST00000670880.1
															ENST00000654487.1
															ENST00000664371.1
															ENST00000662913.1
															ENST00000666967.1
															ENST00000653661.1
															ENST00000660104.1
															ENST00000660286.1
															ENST00000658471.1
															ENST00000664076.1
															ENST00000666554.1
															ENST00000669492.1
															ENST00000658821.1
															ENST00000655373.1
															ENST00000670468.1
															ENST00000669350.1
															ENST00000670673.1
															ENST00000658495.1
															ENST00000669158.1
															ENST00000841020.1
															ENST00000666540.1
															ENST00000654504.1
															ENST00000653914.1
															ENST00000669045.1
															ENST00000664066.1
															ENST00000841011.1
															ENST00000841021.1
															ENST00000670809.1
															ENST00000841010.1
															ENST00000454508.1
															ENST00000841025.1
															ENST00000841026.1
															ENST00000841013.1
															ENST00000841022.1
															ENST00000841017.1
															ENST00000841027.1
															ENST00000415410.1
															ENST00000841024.1
															ENST00000841023.1
															ENST00000427064.1
															ENST00000837690.1
															ENST00000730612.1
															ENST00000756464.1
															ENST00000756463.1
															ENST00000767548.1
															ENST00000767547.1
															ENST00000767549.1
															ENST00000767550.1
															ENST00000458531.1
															ENST00000447975.1
															ENST00000664895.1
															ENST00000781780.1
															ENST00000723926.1
															ENST00000723927.1
															ENST00000723928.1
															ENST00000764500.1
															ENST00000764501.1
															ENST00000764695.1
															ENST00000764696.1
															ENST00000764704.1
															ENST00000764697.1
															ENST00000764699.1
															ENST00000764707.1
															ENST00000764701.1
															ENST00000764698.1
															ENST00000764700.1
															ENST00000764705.1
															ENST00000764708.1
															ENST00000764706.1
															ENST00000764702.1
															ENST00000764709.1
															ENST00000764703.1
															ENST00000764710.1
															ENST00000763928.1
															ENST00000763924.1
															ENST00000763900.1
															ENST00000763961.1
															ENST00000763962.1
															ENST00000763956.1
															ENST00000763963.1
															ENST00000763908.1
															ENST00000763957.1
															ENST00000627767.1
															ENST00000763967.1
															ENST00000626156.1
															ENST00000629990.1
															ENST00000763890.1
															ENST00000763891.1
															ENST00000626677.1
															ENST00000625338.1
															ENST00000630663.1
															ENST00000631087.1
															ENST00000630830.1
															ENST00000763964.1
															ENST00000763965.1
															ENST00000600197.1
															ENST00000627609.1
															ENST00000628982.1
															ENST00000625665.1
															ENST00000626093.1
															ENST00000423938.1
															ENST00000764638.1
															ENST00000787652.1
															ENST00000787653.1
															ENST00000650913.1
															ENST00000726933.1
															ENST00000726935.1
															ENST00000726934.1
															ENST00000786800.1
															ENST00000786801.1
															ENST00000786804.1
															ENST00000786798.1
															ENST00000786807.1
															ENST00000786806.1
															ENST00000786799.1
															ENST00000786802.1
															ENST00000786803.1
															ENST00000786805.1
															ENST00000721155.1
															ENST00000744823.1
															ENST00000744821.1
															ENST00000744822.1
															ENST00000744827.1
															ENST00000744824.1
															ENST00000744825.1
															ENST00000744814.1
															ENST00000744826.1
															ENST00000744816.1
															ENST00000744849.1
															ENST00000744845.1
															ENST00000744828.1
															ENST00000744846.1
															ENST00000744830.1
															ENST00000744829.1
															ENST00000744819.1
															ENST00000744815.1
															ENST00000744831.1
															ENST00000744832.1
															ENST00000744817.1
															ENST00000687908.1
															ENST00000744818.1
															ENST00000744835.1
															ENST00000744836.1
															ENST00000744837.1
															ENST00000744847.1
															ENST00000744834.1
															ENST00000744833.1
															ENST00000744840.1
															ENST00000744839.1
															ENST00000744838.1
															ENST00000744848.1
															ENST00000744841.1
															ENST00000744842.1
															ENST00000744843.1
															ENST00000744820.1
															ENST00000744844.1
															ENST00000744850.1
															ENST00000416660.1
															ENST00000428985.1
															ENST00000415111.1
															ENST00000608995.1
															ENST00000425275.1
															ENST00000610042.1
															ENST00000726919.1
															ENST00000726920.1
															ENST00000786157.1
															ENST00000786156.1
															ENST00000786155.1
															ENST00000426668.1
															ENST00000434433.1
															ENST00000650936.1
															ENST00000773164.1
															ENST00000424769.1
															ENST00000415244.1
															ENST00000773016.1
															ENST00000437064.1
															ENST00000669801.1
															ENST00000700789.1
															ENST00000794656.1
															ENST00000794657.1
															ENST00000794760.1
															ENST00000794759.1
															ENST00000794761.1
															ENST00000420213.1
															ENST00000794936.1
															ENST00000751468.1
															ENST00000808222.1
															ENST00000808227.1
															ENST00000808224.1
															ENST00000808223.1
															ENST00000808232.1
															ENST00000608482.1
															ENST00000663117.1
															ENST00000814082.1
															ENST00000814083.1
															ENST00000814084.1
															ENST00000840924.1
															ENST00000840925.1
															ENST00000729657.1
															ENST00000729658.1
															ENST00000729660.1
															ENST00000729659.1
															ENST00000729661.1
															ENST00000729662.1
															ENST00000779253.1
															ENST00000779252.1
															ENST00000779254.1
															ENST00000779255.1
															ENST00000779256.1
															ENST00000779237.1
															ENST00000779257.1
															ENST00000779258.1
															ENST00000779244.1
															ENST00000779259.1
															ENST00000779229.1
															ENST00000779260.1
															ENST00000779261.1
															ENST00000779246.1
															ENST00000779227.1
															ENST00000779262.1
															ENST00000779263.1
															ENST00000779247.1
															ENST00000779264.1
															ENST00000779240.1
															ENST00000779231.1
															ENST00000779245.1
															ENST00000779228.1
															ENST00000779243.1
															ENST00000779241.1
															ENST00000779234.1
															ENST00000779226.1
															ENST00000779236.1
															ENST00000779235.1
															ENST00000779230.1
															ENST00000779233.1
															ENST00000779238.1
															ENST00000779232.1
															ENST00000779239.1
															ENST00000779242.1
															ENST00000634862.1
															ENST00000779249.1
															ENST00000779248.1
															ENST00000779250.1
															ENST00000779251.1
															ENST00000721896.1
															ENST00000721898.1
															ENST00000721895.1
															ENST00000721899.1
															ENST00000721897.1
															ENST00000426697.1
															ENST00000756999.1
															ENST00000757002.1
															ENST00000757001.1
															ENST00000757000.1
															ENST00000757005.1
															ENST00000757006.1
															ENST00000757007.1
															ENST00000757004.1
															ENST00000757003.1
															ENST00000417612.1
															ENST00000608098.1
															ENST00000719655.1
															ENST00000657004.1
															ENST00000719656.1
															ENST00000719657.1
															ENST00000738732.1
															ENST00000738733.1
															ENST00000782058.1
															ENST00000790301.1
															ENST00000773634.1
															ENST00000773631.1
															ENST00000773633.1
															ENST00000773635.1
															ENST00000773636.1
															ENST00000773632.1
															ENST00000700976.1
															ENST00000800863.1
															ENST00000801796.1
															ENST00000801710.1
															ENST00000629672.1
															ENST00000427088.1
															ENST00000770447.1
															ENST00000414938.1
															ENST00000814320.1
															ENST00000814321.1
															ENST00000663474.1
															ENST00000814594.1
															ENST00000814593.1
															ENST00000443087.1
															ENST00000805712.1
															ENST00000779594.1
															ENST00000779276.1
															ENST00000779277.1
															ENST00000779278.1
															ENST00000779279.1
															ENST00000779280.1
															ENST00000779281.1
															ENST00000779282.1
															ENST00000779283.1
															ENST00000779447.1
															ENST00000812352.1
															ENST00000455623.1
															ENST00000812353.1
															ENST00000812354.1
															ENST00000812345.1
															ENST00000812348.1
															ENST00000812347.1
															ENST00000812346.1
															ENST00000812350.1
															ENST00000812349.1
															ENST00000812355.1
															ENST00000458713.1
															ENST00000812338.1
															ENST00000812337.1
															ENST00000812336.1
															ENST00000812339.1
															ENST00000812341.1
															ENST00000812340.1
															ENST00000452244.1
															ENST00000812343.1
															ENST00000812342.1
															ENST00000812344.1
															ENST00000812351.1
															ENST00000427748.1
															ENST00000427273.1
															ENST00000751780.1
															ENST00000652500.1
															ENST00000775769.1
															ENST00000743802.1
															ENST00000793826.1
															ENST00000793827.1
															ENST00000793823.1
															ENST00000793825.1
															ENST00000793831.1
															ENST00000793830.1
															ENST00000793828.1
															ENST00000793832.1
															ENST00000793834.1
															ENST00000793835.1
															ENST00000793833.1
															ENST00000819960.1
															ENST00000819959.1
															ENST00000437047.1
															ENST00000819961.1
															ENST00000458666.1
															ENST00000449615.1
															ENST00000431493.1
															ENST00000429790.1
															ENST00000664877.1
															ENST00000741698.1
															ENST00000523354.1
															ENST00000665171.1
															ENST00000741709.1
															ENST00000660127.1
															ENST00000723664.1
															ENST00000723662.1
															ENST00000723663.1
															ENST00000670966.1
															ENST00000421120.1
															ENST00000679265.1
															ENST00000675828.1
															ENST00000443115.1
															ENST00000524279.1
															ENST00000660063.1
															ENST00000429122.1
															ENST00000425479.1
															ENST00000830046.1
															ENST00000644553.1
															ENST00000643662.1
															ENST00000646379.1
															ENST00000645850.1
															ENST00000440152.1
															ENST00000770498.1
															ENST00000827165.1
															ENST00000827166.1
															ENST00000827167.1
															ENST00000412578.1
															ENST00000741253.1
															ENST00000741254.1
															ENST00000741255.1
															ENST00000656787.1
															ENST00000835349.1
															ENST00000835348.1
															ENST00000835347.1
															ENST00000835356.1
															ENST00000835353.1
															ENST00000835352.1
															ENST00000835351.1
															ENST00000835359.1
															ENST00000835350.1
															ENST00000835354.1
															ENST00000835357.1
															ENST00000835355.1
															ENST00000835358.1
															ENST00000720783.1
															ENST00000787673.1
															ENST00000787674.1
															ENST00000721487.1
															ENST00000738312.1
															ENST00000747984.1
															ENST00000691888.1
															ENST00000685959.1
															ENST00000775683.1
															ENST00000606447.1
															ENST00000748308.1
															ENST00000748315.1
															ENST00000748311.1
															ENST00000748310.1
															ENST00000748309.1
															ENST00000748312.1
															ENST00000748313.1
															ENST00000748316.1
															ENST00000748314.1
															ENST00000752927.1
															ENST00000752926.1
															ENST00000752928.1
															ENST00000752930.1
															ENST00000752931.1
															ENST00000752929.1
															ENST00000752932.1
															ENST00000752933.1
															ENST00000752935.1
															ENST00000752936.1
															ENST00000752934.1
															ENST00000661964.1
															ENST00000811772.1
															ENST00000811773.1
															ENST00000816248.1
															ENST00000525575.1
															ENST00000727216.1
															ENST00000502417.1
															ENST00000727527.1
															ENST00000637182.1
															ENST00000637939.1
															ENST00000756382.1
															ENST00000756381.1
															ENST00000756383.1
															ENST00000422657.1
															ENST00000566553.1
															ENST00000723644.1
															ENST00000508169.1
															ENST00000491915.1
															ENST00000597949.1
															ENST00000595975.1
															ENST00000608780.1
															ENST00000599742.1
															ENST00000610011.1
															ENST00000605797.1
															ENST00000721552.1
															ENST00000683139.1
															ENST00000747542.1
															ENST00000648063.1
															ENST00000719376.1
															ENST00000454457.1
															ENST00000824487.1
															ENST00000824482.1
															ENST00000824489.1
															ENST00000824483.1
															ENST00000824488.1
															ENST00000824490.1
															ENST00000824485.1
															ENST00000824484.1
															ENST00000824486.1
															ENST00000832884.1
															ENST00000724347.1
															ENST00000434420.1
															ENST00000781726.1
															ENST00000761305.1
															ENST00000700177.1
															ENST00000700178.1
															ENST00000700179.1
															ENST00000700180.1
															ENST00000607148.1
															ENST00000444341.1
															ENST00000450898.1
															ENST00000775264.1
															ENST00000775138.1
															ENST00000775139.1
															ENST00000726889.1
															ENST00000670571.1
															ENST00000668274.1
															ENST00000670202.1
															ENST00000810675.1
															ENST00000810676.1
															ENST00000440022.1
															ENST00000736405.1
															ENST00000736406.1
															ENST00000634947.1
															ENST00000706131.1
															ENST00000706134.1
															ENST00000495739.1
															ENST00000774320.1
															ENST00000782573.1
															ENST00000782574.1
															ENST00000782575.1
															ENST00000828989.1
															ENST00000837444.1
															ENST00000837443.1
															ENST00000436123.1
															ENST00000432505.1
															ENST00000646432.1
															ENST00000425296.1
															ENST00000807112.1
															ENST00000807114.1
															ENST00000824430.1
															ENST00000803841.1
															ENST00000803842.1
															ENST00000675680.1
															ENST00000655652.1
															ENST00000496997.1
															ENST00000829800.1
															ENST00000770753.1
															ENST00000770754.1
															ENST00000757437.1
															ENST00000757438.1
															ENST00000757439.1
															ENST00000757440.1
															ENST00000757443.1
															ENST00000757442.1
															ENST00000757441.1
															ENST00000757445.1
															ENST00000757444.1
															ENST00000823053.1
															ENST00000691995.1
															ENST00000424275.1
															ENST00000435750.1
															ENST00000428179.1
															ENST00000665921.1
															ENST00000656488.1
															ENST00000432163.1
															ENST00000667872.1
															ENST00000643609.1
															ENST00000746233.1
															ENST00000645043.1
															ENST00000746234.1
															ENST00000746237.1
															ENST00000746236.1
															ENST00000746235.1
															ENST00000805148.1
															ENST00000805146.1
															ENST00000805149.1
															ENST00000805147.1
															ENST00000830971.1
															ENST00000841502.1
															ENST00000788604.1
															ENST00000655701.1
															ENST00000741102.1
															ENST00000798928.1
															ENST00000798927.1
															ENST00000413430.1
															ENST00000658006.1
															ENST00000798929.1
															ENST00000739717.1
															ENST00000628068.1
															ENST00000625355.1
															ENST00000601343.1
															ENST00000626662.1
															ENST00000414547.1
															ENST00000770376.1
															ENST00000770377.1
															ENST00000833846.1
															ENST00000833847.1
															ENST00000765901.1
															ENST00000813775.1
															ENST00000813769.1
															ENST00000654195.1
															ENST00000658053.1
															ENST00000813773.1
															ENST00000813770.1
															ENST00000667530.1
															ENST00000665424.1
															ENST00000431057.1
															ENST00000813772.1
															ENST00000813771.1
															ENST00000813774.1
															ENST00000831893.1
															ENST00000824914.1
															ENST00000824918.1
															ENST00000824916.1
															ENST00000824917.1
															ENST00000824915.1
															ENST00000824919.1
															ENST00000824920.1
															ENST00000745771.1
															ENST00000745770.1
															ENST00000745769.1
															ENST00000745807.1
															ENST00000745809.1
															ENST00000745778.1
															ENST00000745777.1
															ENST00000745776.1
															ENST00000745773.1
															ENST00000745790.1
															ENST00000745789.1
															ENST00000745788.1
															ENST00000745786.1
															ENST00000745782.1
															ENST00000745781.1
															ENST00000745779.1
															ENST00000745780.1
															ENST00000745775.1
															ENST00000745772.1
															ENST00000745783.1
															ENST00000745785.1
															ENST00000745805.1
															ENST00000745791.1
															ENST00000745787.1
															ENST00000745784.1
															ENST00000745774.1
															ENST00000745793.1
															ENST00000745792.1
															ENST00000745797.1
															ENST00000745796.1
															ENST00000745795.1
															ENST00000745794.1
															ENST00000745799.1
															ENST00000745798.1
															ENST00000745808.1
															ENST00000745800.1
															ENST00000745803.1
															ENST00000745802.1
															ENST00000745801.1
															ENST00000745804.1
															ENST00000745806.1
															ENST00000789229.1
															ENST00000673388.1
															ENST00000428241.1
															ENST00000743258.1
															ENST00000743259.1
															ENST00000755355.1
															ENST00000755354.1
															ENST00000755353.1
															ENST00000729691.1
															ENST00000791322.1
															ENST00000791323.1
															ENST00000791324.1
															ENST00000780316.1
															ENST00000607832.1
															ENST00000650653.1
															ENST00000635664.1
															ENST00000480385.1
															ENST00000475576.1
															ENST00000729830.1
															ENST00000731522.1
															ENST00000721850.1
															ENST00000721753.1
															ENST00000721754.1
															ENST00000726395.1
															ENST00000726394.1
															ENST00000797381.1
															ENST00000797382.1
															ENST00000685315.1
															ENST00000730226.1
															ENST00000730227.1
															ENST00000415706.1
															ENST00000753314.1
															ENST00000753312.1
															ENST00000753313.1
															ENST00000424886.1
															ENST00000753315.1
															ENST00000623312.1
															ENST00000623207.1
															ENST00000607089.1
															ENST00000841368.1
															ENST00000653850.1
															ENST00000661580.1
															ENST00000449586.1
															ENST00000667507.1
															ENST00000659504.1
															ENST00000666414.1
															ENST00000660689.1
															ENST00000664002.1
															ENST00000685375.1
															ENST00000594579.1
															ENST00000832077.1
															ENST00000655275.1
															ENST00000643924.1
															ENST00000719630.1
															ENST00000719631.1
															ENST00000675892.1
															ENST00000676176.1
															ENST00000720238.1
															ENST00000664840.1
															ENST00000435290.1
															ENST00000412814.1
															ENST00000662277.1
															ENST00000772825.1
															ENST00000772824.1
															ENST00000772826.1
															ENST00000648447.1
															ENST00000846384.1
															ENST00000827702.1
															ENST00000827701.1
															ENST00000657703.1
															ENST00000782713.1
															ENST00000456335.1
															ENST00000721129.1
															ENST00000721036.1
															ENST00000733244.1
															ENST00000453828.1
															ENST00000822540.1
															ENST00000808368.1
															ENST00000775824.1
															ENST00000775828.1
															ENST00000415774.1
															ENST00000775826.1
															ENST00000775825.1
															ENST00000775827.1
															ENST00000789000.1
															ENST00000434608.1
															ENST00000814928.1
															ENST00000814929.1
															ENST00000441172.1
															ENST00000814864.1
															ENST00000814865.1
															ENST00000814866.1
															ENST00000626992.1
															ENST00000627073.1
															ENST00000628996.1
															ENST00000628210.1
															ENST00000608869.1
															ENST00000610022.1
															ENST00000663852.1
															ENST00000442469.1
															ENST00000629885.1
															ENST00000437102.1
															ENST00000447834.1
															ENST00000758513.1
															ENST00000758393.1
															ENST00000758390.1
															ENST00000758392.1
															ENST00000758391.1
															ENST00000722811.1
															ENST00000722810.1
															ENST00000422681.1
															ENST00000448045.1
															ENST00000432423.1
															ENST00000738781.1
															ENST00000738782.1
															ENST00000738783.1
															ENST00000739660.1
															ENST00000739661.1
															ENST00000745923.1
															ENST00000745922.1
															ENST00000745925.1
															ENST00000746048.1
															ENST00000746050.1
															ENST00000746052.1
															ENST00000746053.1
															ENST00000636468.1
															ENST00000637612.1
															ENST00000710690.1
															ENST00000650400.1
															ENST00000725162.1
															ENST00000725164.1
															ENST00000725165.1
															ENST00000725166.1
															ENST00000725167.1
															ENST00000725168.1
															ENST00000782124.1
															ENST00000782123.1
															ENST00000782122.1
															ENST00000705994.1
															ENST00000777455.1
															ENST00000703343.1
															ENST00000438446.1
															ENST00000683768.1
															ENST00000807432.1
															ENST00000723795.1
															ENST00000723796.1
															ENST00000736330.1
															ENST00000736329.1
															ENST00000736332.1
															ENST00000736331.1
															ENST00000736450.1
															ENST00000741276.1
															ENST00000717843.1
															ENST00000717851.1
															ENST00000741277.1
															ENST00000717852.1
															ENST00000717844.1
															ENST00000741269.1
															ENST00000741268.1
															ENST00000741267.1
															ENST00000741266.1
															ENST00000741271.1
															ENST00000741270.1
															ENST00000741278.1
															ENST00000717853.1
															ENST00000741272.1
															ENST00000717854.1
															ENST00000741273.1
															ENST00000741274.1
															ENST00000717855.1
															ENST00000741275.1
															ENST00000635852.1
															ENST00000661642.1
															ENST00000431944.1
															ENST00000498301.1
															ENST00000669501.1
															ENST00000641183.1
															ENST00000672868.1
															ENST00000522832.1
															ENST00000447340.1
															ENST00000840513.1
															ENST00000653454.1
															ENST00000654597.1
															ENST00000713933.1
															ENST00000713934.1
															ENST00000662933.1
															ENST00000832121.1
															ENST00000686876.1
															ENST00000690157.1
															ENST00000691902.1
															ENST00000685005.1
															ENST00000685399.1
															ENST00000648151.1
															ENST00000837654.1
															ENST00000837653.1
															ENST00000804045.1
															ENST00000610462.1
															ENST00000398957.1
															ENST00000683076.1
															ENST00000633710.1
															ENST00000803574.1
															ENST00000728181.1
															ENST00000422991.1
															ENST00000413374.1
															ENST00000415281.1
															ENST00000453202.1
															ENST00000706573.1
															ENST00000438535.1
															ENST00000429681.1
															ENST00000609473.1
															ENST00000634432.1
															ENST00000790848.1
															ENST00000428083.1
															ENST00000636199.1
															ENST00000637682.1
															ENST00000637455.1
															ENST00000636597.1
															ENST00000636188.1
															ENST00000636865.1
															ENST00000635808.1
															ENST00000638063.1
															ENST00000636522.1
															ENST00000816621.1
															ENST00000442384.1
															ENST00000487256.1
															ENST00000630404.1
															ENST00000736628.1
															ENST00000736631.1
															ENST00000736629.1
															ENST00000736627.1
															ENST00000736633.1
															ENST00000736632.1
															ENST00000736630.1
															ENST00000435141.1
															ENST00000418723.1
															ENST00000452672.1
															ENST00000442887.1
															ENST00000823544.1
															ENST00000823545.1
															ENST00000422619.1
															ENST00000741019.1
															ENST00000741020.1
															ENST00000741021.1
															ENST00000741022.1
															ENST00000741023.1
															ENST00000624711.1
															ENST00000753857.1
															ENST00000668964.1
															ENST00000647442.1
															ENST00000782342.1
															ENST00000782341.1
															ENST00000667061.1
															ENST00000669235.1
															ENST00000469623.1
															ENST00000731900.1
															ENST00000848652.1
															ENST00000848655.1
															ENST00000848654.1
															ENST00000848653.1
															ENST00000743644.1
															ENST00000743643.1
															ENST00000743646.1
															ENST00000743645.1
															ENST00000743648.1
															ENST00000743647.1
															ENST00000494383.1
															ENST00000472761.1
															ENST00000615113.1
															ENST00000478368.1
															ENST00000833837.1
															ENST00000750460.1
															ENST00000482155.1
															ENST00000485356.1
															ENST00000740773.1
															ENST00000828760.1
															ENST00000828759.1
															ENST00000607740.1
															ENST00000607783.1
															ENST00000486794.1
															ENST00000721706.1
															ENST00000721704.1
															ENST00000721703.1
															ENST00000721701.1
															ENST00000721707.1
															ENST00000721705.1
															ENST00000721702.1
															ENST00000721709.1
															ENST00000721708.1
															ENST00000721710.1
															ENST00000721711.1
															ENST00000721712.1
															ENST00000721713.1
															ENST00000790845.1
															ENST00000790844.1
															ENST00000790846.1
															ENST00000812557.1
															ENST00000846940.1
															ENST00000846936.1
															ENST00000583516.1
															ENST00000846942.1
															ENST00000846941.1
															ENST00000846937.1
															ENST00000846938.1
															ENST00000846951.1
															ENST00000846949.1
															ENST00000846950.1
															ENST00000846947.1
															ENST00000846948.1
															ENST00000846945.1
															ENST00000846946.1
															ENST00000846943.1
															ENST00000846944.1
															ENST00000846939.1
															ENST00000846933.1
															ENST00000846954.1
															ENST00000846952.1
															ENST00000846956.1
															ENST00000846955.1
															ENST00000846953.1
															ENST00000846934.1
															ENST00000846935.1
															ENST00000471265.1
															ENST00000768747.1
															ENST00000493075.1
															ENST00000810771.1
															ENST00000485347.1
															ENST00000810770.1
															ENST00000809975.1
															ENST00000809972.1
															ENST00000809970.1
															ENST00000809817.1
															ENST00000469806.1
															ENST00000809818.1
															ENST00000809816.1
															ENST00000809981.1
															ENST00000809983.1
															ENST00000809976.1
															ENST00000809978.1
															ENST00000809985.1
															ENST00000809964.1
															ENST00000465946.1
															ENST00000809966.1
															ENST00000809967.1
															ENST00000809969.1
															ENST00000482079.1
															ENST00000472238.1
															ENST00000817634.1
															ENST00000817635.1
															ENST00000817636.1
															ENST00000629461.1
															ENST00000731311.1
															ENST00000614531.1
															ENST00000471531.1
															ENST00000477344.1
															ENST00000806169.1
															ENST00000791660.1
															ENST00000736687.1
															ENST00000736686.1
															ENST00000636316.1
															ENST00000736688.1
															ENST00000460422.1
															ENST00000720917.1
															ENST00000720918.1
															ENST00000474098.1
															ENST00000649301.1
															ENST00000465970.1
															ENST00000498347.1
															ENST00000497258.1
															ENST00000486137.1
															ENST00000765502.1
															ENST00000765503.1
															ENST00000792506.1
															ENST00000836318.1
															ENST00000836317.1
															ENST00000836319.1
															ENST00000729514.1
															ENST00000755447.1
															ENST00000744243.1
															ENST00000724690.1
															ENST00000789916.1
															ENST00000789917.1
															ENST00000751855.1
															ENST00000751856.1
															ENST00000662235.1
															ENST00000475839.1
															ENST00000744925.1
															ENST00000542833.1
															ENST00000761992.1
															ENST00000761991.1
															ENST00000762091.1
															ENST00000737232.1
															ENST00000803954.1
															ENST00000803955.1
															ENST00000488201.1
															ENST00000803956.1
															ENST00000792822.1
															ENST00000436687.1
															ENST00000443346.1
															ENST00000607115.1
															ENST00000485805.1
															ENST00000761935.1
															ENST00000761936.1
															ENST00000761938.1
															ENST00000761941.1
															ENST00000761939.1
															ENST00000761937.1
															ENST00000761940.1
															ENST00000459780.1
															ENST00000771271.1
															ENST00000770931.1
															ENST00000770932.1
															ENST00000770573.1
															ENST00000770584.1
															ENST00000770581.1
															ENST00000770580.1
															ENST00000770579.1
															ENST00000770572.1
															ENST00000770588.1
															ENST00000770587.1
															ENST00000770585.1
															ENST00000770589.1
															ENST00000770583.1
															ENST00000770582.1
															ENST00000770577.1
															ENST00000770574.1
															ENST00000770590.1
															ENST00000770578.1
															ENST00000770576.1
															ENST00000770575.1
															ENST00000770586.1
															ENST00000770571.1
															ENST00000770591.1
															ENST00000770592.1
															ENST00000759544.1
															ENST00000759543.1
															ENST00000759545.1
															ENST00000759546.1
															ENST00000759547.1
															ENST00000602316.1
															ENST00000479287.1
															ENST00000813576.1
															ENST00000460754.1
															ENST00000830049.1
															ENST00000830050.1
															ENST00000735379.1
															ENST00000735392.1
															ENST00000735380.1
															ENST00000735385.1
															ENST00000735388.1
															ENST00000735386.1
															ENST00000735384.1
															ENST00000735382.1
															ENST00000735381.1
															ENST00000735383.1
															ENST00000735389.1
															ENST00000735387.1
															ENST00000735390.1
															ENST00000735391.1
															ENST00000777945.1
															ENST00000777943.1
															ENST00000777942.1
															ENST00000777944.1
															ENST00000777946.1
															ENST00000780190.1
															ENST00000756369.1
															ENST00000755918.1
															ENST00000755919.1
															ENST00000830151.1
															ENST00000830154.1
															ENST00000830155.1
															ENST00000830153.1
															ENST00000830156.1
															ENST00000830152.1
															ENST00000495737.1
															ENST00000634242.1
															ENST00000615922.1
															ENST00000475434.1
															ENST00000462512.1
															ENST00000489817.1
															ENST00000731554.1
															ENST00000839809.1
															ENST00000770122.1
															ENST00000770124.1
															ENST00000770123.1
															ENST00000799106.1
															ENST00000729701.1
															ENST00000729702.1
															ENST00000729695.1
															ENST00000729700.1
															ENST00000729699.1
															ENST00000729697.1
															ENST00000729696.1
															ENST00000729698.1
															ENST00000650387.1
															ENST00000650188.1
															ENST00000649592.1
															ENST00000702817.1
															ENST00000498714.1
															ENST00000850397.1
															ENST00000469524.1
															ENST00000666244.1
															ENST00000811845.1
															ENST00000811807.1
															ENST00000811805.1
															ENST00000811811.1
															ENST00000811810.1
															ENST00000811812.1
															ENST00000811816.1
															ENST00000811815.1
															ENST00000811820.1
															ENST00000811819.1
															ENST00000811818.1
															ENST00000661666.1
															ENST00000811800.1
															ENST00000664410.1
															ENST00000668168.1
															ENST00000811808.1
															ENST00000811809.1
															ENST00000692617.1
															ENST00000811801.1
															ENST00000811799.1
															ENST00000665453.1
															ENST00000671527.1
															ENST00000660632.1
															ENST00000662591.1
															ENST00000811806.1
															ENST00000702403.1
															ENST00000464271.1
															ENST00000618391.1
															ENST00000811814.1
															ENST00000811813.1
															ENST00000811821.1
															ENST00000811824.1
															ENST00000811823.1
															ENST00000811822.1
															ENST00000811825.1
															ENST00000811831.1
															ENST00000811841.1
															ENST00000811840.1
															ENST00000811838.1
															ENST00000811836.1
															ENST00000811837.1
															ENST00000811835.1
															ENST00000811834.1
															ENST00000811833.1
															ENST00000811832.1
															ENST00000811842.1
															ENST00000811844.1
															ENST00000812301.1
															ENST00000811803.1
															ENST00000811802.1
															ENST00000811794.1
															ENST00000664517.1
															ENST00000658297.1
															ENST00000811795.1
															ENST00000811796.1
															ENST00000811798.1
															ENST00000811797.1
															ENST00000811804.1
															ENST00000811846.1
															ENST00000811847.1
															ENST00000811827.1
															ENST00000811817.1
															ENST00000811843.1
															ENST00000811826.1
															ENST00000811828.1
															ENST00000811839.1
															ENST00000811830.1
															ENST00000811829.1
															ENST00000794239.1
															ENST00000671101.1
															ENST00000794240.1
															ENST00000570082.1
															ENST00000823030.1
															ENST00000823031.1
															ENST00000810476.1
															ENST00000478745.1
															ENST00000810482.1
															ENST00000810480.1
															ENST00000810478.1
															ENST00000810481.1
															ENST00000810477.1
															ENST00000810479.1
															ENST00000747314.1
															ENST00000747315.1
															ENST00000807856.1
															ENST00000807857.1
															ENST00000807858.1
															ENST00000807859.1
															ENST00000807860.1
															ENST00000807861.1
															ENST00000492909.1
															ENST00000721397.1
															ENST00000747178.1
															ENST00000819920.1
															ENST00000819921.1
															ENST00000775507.1
															ENST00000775508.1
															ENST00000775509.1
															ENST00000775512.1
															ENST00000775511.1
															ENST00000775510.1
															ENST00000775515.1
															ENST00000775514.1
															ENST00000775516.1
															ENST00000775513.1
															ENST00000641331.1
															ENST00000641370.1
															ENST00000815364.1
															ENST00000815368.1
															ENST00000815367.1
															ENST00000815366.1
															ENST00000815365.1
															ENST00000815363.1
															ENST00000815369.1
															ENST00000815372.1
															ENST00000815370.1
															ENST00000815371.1
															ENST00000810278.1
															ENST00000810250.1
															ENST00000810279.1
															ENST00000810280.1
															ENST00000810275.1
															ENST00000810258.1
															ENST00000810255.1
															ENST00000810276.1
															ENST00000810257.1
															ENST00000810256.1
															ENST00000810259.1
															ENST00000810282.1
															ENST00000810260.1
															ENST00000810283.1
															ENST00000810265.1
															ENST00000810268.1
															ENST00000810263.1
															ENST00000810262.1
															ENST00000810281.1
															ENST00000810261.1
															ENST00000810251.1
															ENST00000810284.1
															ENST00000810285.1
															ENST00000810293.1
															ENST00000810264.1
															ENST00000810286.1
															ENST00000810266.1
															ENST00000810288.1
															ENST00000810253.1
															ENST00000810287.1
															ENST00000810267.1
															ENST00000810252.1
															ENST00000810277.1
															ENST00000810270.1
															ENST00000810274.1
															ENST00000810271.1
															ENST00000810269.1
															ENST00000810254.1
															ENST00000810272.1
															ENST00000810273.1
															ENST00000810290.1
															ENST00000810291.1
															ENST00000810295.1
															ENST00000810289.1
															ENST00000810292.1
															ENST00000810294.1
															ENST00000810297.1
															ENST00000810296.1
															ENST00000810651.1
															ENST00000815661.1
															ENST00000815660.1
															ENST00000666024.1
															ENST00000810515.1
															ENST00000756759.1
															ENST00000756757.1
															ENST00000756760.1
															ENST00000756761.1
															ENST00000756762.1
															ENST00000756763.1
															ENST00000756764.1
															ENST00000756765.1
															ENST00000756766.1
															ENST00000756767.1
															ENST00000756769.1
															ENST00000756768.1
															ENST00000756770.1
															ENST00000832021.1
															ENST00000781682.1
															ENST00000472273.1
															ENST00000495961.1
															ENST00000833739.1
															ENST00000833737.1
															ENST00000796712.1
															ENST00000668251.1
															ENST00000811513.1
															ENST00000811514.1
															ENST00000811518.1
															ENST00000811515.1
															ENST00000811516.1
															ENST00000811517.1
															ENST00000482003.1
															ENST00000811519.1
															ENST00000810172.1
															ENST00000759631.1
															ENST00000464131.1
															ENST00000489715.1
															ENST00000844122.1
															ENST00000845997.1
															ENST00000726217.1
															ENST00000726218.1
															ENST00000726066.1
															ENST00000796403.1
															ENST00000780185.1
															ENST00000780184.1
															ENST00000655435.1
															ENST00000784556.1
															ENST00000784555.1
															ENST00000658763.1
															ENST00000661490.1
															ENST00000653986.1
															ENST00000654507.1
															ENST00000491849.1
															ENST00000652873.1
															ENST00000467225.1
															ENST00000476021.1
															ENST00000722615.1
															ENST00000667284.1
															ENST00000671319.1
															ENST00000479244.1
															ENST00000731310.1
															ENST00000731309.1
															ENST00000731308.1
															ENST00000793981.1
															ENST00000794269.1
															ENST00000793982.1
															ENST00000775201.1
															ENST00000844154.1
															ENST00000560656.1
															ENST00000737217.1
															ENST00000655850.1
															ENST00000846289.1
															ENST00000846290.1
															ENST00000846119.1
															ENST00000815409.1
															ENST00000843861.1
															ENST00000843862.1
															ENST00000843863.1
															ENST00000843864.1
															ENST00000843865.1
															ENST00000808787.1
															ENST00000808786.1
															ENST00000808791.1
															ENST00000808788.1
															ENST00000808789.1
															ENST00000808790.1
															ENST00000840634.1
															ENST00000840633.1
															ENST00000812887.1
															ENST00000494840.1
															ENST00000785188.1
															ENST00000785187.1
															ENST00000785189.1
															ENST00000785190.1
															ENST00000785191.1
															ENST00000762556.1
															ENST00000748283.1
															ENST00000835033.1
															ENST00000835031.1
															ENST00000835030.1
															ENST00000835029.1
															ENST00000657027.1
															ENST00000671120.1
															ENST00000835032.1
															ENST00000740547.1
															ENST00000624061.1
															ENST00000805041.1
															ENST00000503097.1
															ENST00000507612.1
															ENST00000508964.1
															ENST00000761975.1
															ENST00000725073.1
															ENST00000818363.1
															ENST00000818365.1
															ENST00000818364.1
															ENST00000818366.1
															ENST00000818368.1
															ENST00000818367.1
															ENST00000818369.1
															ENST00000818373.1
															ENST00000818376.1
															ENST00000818375.1
															ENST00000818374.1
															ENST00000818371.1
															ENST00000818372.1
															ENST00000818370.1
															ENST00000818377.1
															ENST00000818378.1
															ENST00000772456.1
															ENST00000772455.1
															ENST00000772457.1
															ENST00000772458.1
															ENST00000772459.1
															ENST00000772460.1
															ENST00000775921.1
															ENST00000775914.1
															ENST00000775913.1
															ENST00000775911.1
															ENST00000775925.1
															ENST00000775924.1
															ENST00000775922.1
															ENST00000775923.1
															ENST00000775920.1
															ENST00000775915.1
															ENST00000775916.1
															ENST00000775917.1
															ENST00000775918.1
															ENST00000775919.1
															ENST00000775912.1
															ENST00000773064.1
															ENST00000773063.1
															ENST00000513873.1
															ENST00000654582.1
															ENST00000664646.1
															ENST00000663984.1
															ENST00000758006.1
															ENST00000756042.1
															ENST00000756043.1
															ENST00000756044.1
															ENST00000749277.1
															ENST00000749275.1
															ENST00000749276.1
															ENST00000749278.1
															ENST00000749274.1
															ENST00000759926.1
															ENST00000726424.1
															ENST00000742387.1
															ENST00000742379.1
															ENST00000742380.1
															ENST00000484675.1
															ENST00000742382.1
															ENST00000742381.1
															ENST00000742383.1
															ENST00000662312.1
															ENST00000742386.1
															ENST00000742384.1
															ENST00000742385.1
															ENST00000742389.1
															ENST00000742390.1
															ENST00000742393.1
															ENST00000742391.1
															ENST00000742392.1
															ENST00000742388.1
															ENST00000743103.1
															ENST00000608028.1
															ENST00000471562.1
															ENST00000710654.1
															ENST00000459682.1
															ENST00000834495.1
															ENST00000834497.1
															ENST00000834496.1
															ENST00000834498.1
															ENST00000834499.1
															ENST00000834500.1
															ENST00000834502.1
															ENST00000834501.1
															ENST00000834503.1
															ENST00000834504.1
															ENST00000834505.1
															ENST00000671480.1
															ENST00000742739.1
															ENST00000840970.1
															ENST00000840969.1
															ENST00000840974.1
															ENST00000840972.1
															ENST00000840971.1
															ENST00000840973.1
															ENST00000759606.1
															ENST00000727202.1
															ENST00000749799.1
															ENST00000721885.1
															ENST00000721887.1
															ENST00000721886.1
															ENST00000721888.1
															ENST00000766728.1
															ENST00000766727.1
															ENST00000766726.1
															ENST00000766724.1
															ENST00000766725.1
															ENST00000766723.1
															ENST00000833902.1
															ENST00000833901.1
															ENST00000833900.1
															ENST00000837134.1
															ENST00000837135.1
															ENST00000837136.1
															ENST00000792396.1
															ENST00000792395.1
															ENST00000836918.1
															ENST00000836917.1
															ENST00000653375.1
															ENST00000836914.1
															ENST00000836913.1
															ENST00000836919.1
															ENST00000836920.1
															ENST00000836916.1
															ENST00000836915.1
															ENST00000836912.1
															ENST00000836923.1
															ENST00000836921.1
															ENST00000836922.1
															ENST00000836924.1
															ENST00000836909.1
															ENST00000836911.1
															ENST00000836910.1
															ENST00000664978.1
															ENST00000659605.1
															ENST00000657909.1
															ENST00000660757.1
															ENST00000655832.1
															ENST00000659654.1
															ENST00000654920.1
															ENST00000669116.1
															ENST00000659317.1
															ENST00000661735.1
															ENST00000662368.1
															ENST00000658897.1
															ENST00000656835.1
															ENST00000667861.1
															ENST00000669797.1
															ENST00000671373.1
															ENST00000668464.1
															ENST00000658978.1
															ENST00000653044.1
															ENST00000716823.1
															ENST00000716824.1
															ENST00000496943.1
															ENST00000692431.1
															ENST00000700973.1
															ENST00000597514.1
															ENST00000594608.1
															ENST00000716825.1
															ENST00000601383.1
															ENST00000599131.1
															ENST00000658011.1
															ENST00000593837.1
															ENST00000716826.1
															ENST00000687050.1
															ENST00000689746.1
															ENST00000726585.1
															ENST00000726584.1
															ENST00000659536.1
															ENST00000667594.1
															ENST00000741976.1
															ENST00000654294.1
															ENST00000665780.1
															ENST00000670810.1
															ENST00000665676.1
															ENST00000656074.1
															ENST00000660018.1
															ENST00000666732.1
															ENST00000669044.1
															ENST00000655189.1
															ENST00000653441.1
															ENST00000664795.1
															ENST00000653488.1
															ENST00000662775.1
															ENST00000667470.1
															ENST00000657753.1
															ENST00000662738.1
															ENST00000664623.1
															ENST00000664221.1
															ENST00000654402.1
															ENST00000652781.1
															ENST00000667094.1
															ENST00000668684.1
															ENST00000741981.1
															ENST00000741980.1
															ENST00000659916.1
															ENST00000657924.1
															ENST00000668184.1
															ENST00000659467.1
															ENST00000665981.1
															ENST00000654163.1
															ENST00000665269.1
															ENST00000669982.1
															ENST00000669004.1
															ENST00000655880.1
															ENST00000655401.1
															ENST00000656409.1
															ENST00000657775.1
															ENST00000657888.1
															ENST00000662730.1
															ENST00000663588.1
															ENST00000664360.1
															ENST00000666444.1
															ENST00000666591.1
															ENST00000666614.1
															ENST00000667116.1
															ENST00000668129.1
															ENST00000669373.1
															ENST00000664025.1
															ENST00000653096.1
															ENST00000653396.1
															ENST00000660345.1
															ENST00000662882.1
															ENST00000663423.1
															ENST00000664670.1
															ENST00000667812.1
															ENST00000667930.1
															ENST00000662126.1
															ENST00000655953.1
															ENST00000654391.1
															ENST00000660798.1
															ENST00000669919.1
															ENST00000671051.1
															ENST00000655585.1
															ENST00000658864.1
															ENST00000661558.1
															ENST00000667044.1
															ENST00000668583.1
															ENST00000663457.1
															ENST00000653371.1
															ENST00000656947.1
															ENST00000660460.1
															ENST00000667016.1
															ENST00000668522.1
															ENST00000664451.1
															ENST00000670825.1
															ENST00000670846.1
															ENST00000671339.1
															ENST00000660536.1
															ENST00000661001.1
															ENST00000741979.1
															ENST00000666132.1
															ENST00000666919.1
															ENST00000655909.1
															ENST00000665140.1
															ENST00000653978.1
															ENST00000663199.1
															ENST00000654469.1
															ENST00000655371.1
															ENST00000655963.1
															ENST00000658615.1
															ENST00000658750.1
															ENST00000661131.1
															ENST00000661906.1
															ENST00000662148.1
															ENST00000667333.1
															ENST00000662048.1
															ENST00000662334.1
															ENST00000663486.1
															ENST00000666616.1
															ENST00000666880.1
															ENST00000660352.1
															ENST00000669080.1
															ENST00000653921.1
															ENST00000658986.1
															ENST00000652909.1
															ENST00000667506.1
															ENST00000667572.1
															ENST00000670878.1
															ENST00000658554.1
															ENST00000657564.1
															ENST00000659968.1
															ENST00000661095.1
															ENST00000669522.1
															ENST00000657127.1
															ENST00000667924.1
															ENST00000654791.1
															ENST00000662526.1
															ENST00000660921.1
															ENST00000662954.1
															ENST00000662623.1
															ENST00000668484.1
															ENST00000665328.1
															ENST00000670568.1
															ENST00000654744.1
															ENST00000659652.1
															ENST00000669684.1
															ENST00000651423.1
															ENST00000668845.1
															ENST00000653786.1
															ENST00000658329.1
															ENST00000663731.1
															ENST00000662270.1
															ENST00000670251.1
															ENST00000657604.1
															ENST00000667209.1
															ENST00000657498.1
															ENST00000670442.1
															ENST00000741978.1
															ENST00000668644.1
															ENST00000741977.1
															ENST00000658017.1
															ENST00000741523.1
															ENST00000741524.1
															ENST00000741525.1
															ENST00000741526.1
															ENST00000773181.1
															ENST00000849537.1
															ENST00000651058.1
															ENST00000849538.1
															ENST00000849536.1
															ENST00000693548.1
															ENST00000689784.1
															ENST00000763254.1
															ENST00000763255.1
															ENST00000763253.1
															ENST00000759721.1
															ENST00000471108.1
															ENST00000483760.1
															ENST00000562158.1
															ENST00000478945.1
															ENST00000477303.1
															ENST00000796731.1
															ENST00000803773.1
															ENST00000474711.1
															ENST00000804906.1
															ENST00000803780.1
															ENST00000803779.1
															ENST00000803783.1
															ENST00000803782.1
															ENST00000803781.1
															ENST00000803775.1
															ENST00000803774.1
															ENST00000803769.1
															ENST00000803787.1
															ENST00000803776.1
															ENST00000803784.1
															ENST00000803777.1
															ENST00000803800.1
															ENST00000803785.1
															ENST00000803778.1
															ENST00000803804.1
															ENST00000803786.1
															ENST00000690584.1
															ENST00000497896.1
															ENST00000760593.1
															ENST00000760594.1
															ENST00000793787.1
															ENST00000793789.1
															ENST00000793797.1
															ENST00000793792.1
															ENST00000793793.1
															ENST00000793788.1
															ENST00000793791.1
															ENST00000793790.1
															ENST00000793794.1
															ENST00000793796.1
															ENST00000793795.1
															ENST00000793798.1
															ENST00000793800.1
															ENST00000793799.1
															ENST00000794070.1
															ENST00000479368.1
															ENST00000839507.1
															ENST00000481624.1
															ENST00000840254.1
															ENST00000490004.1
															ENST00000784523.1
															ENST00000784522.1
															ENST00000784521.1
															ENST00000490139.1
															ENST00000784662.1
															ENST00000752756.1
															ENST00000752755.1
															ENST00000658424.1
															ENST00000473143.1
															ENST00000467618.1
															ENST00000462180.1
															ENST00000478658.1
															ENST00000630058.1
															ENST00000816879.1
															ENST00000664278.1
															ENST00000780571.1
															ENST00000750616.1
															ENST00000750612.1
															ENST00000750611.1
															ENST00000750613.1
															ENST00000750614.1
															ENST00000750615.1
															ENST00000474851.1
															ENST00000835444.1
															ENST00000736393.1
															ENST00000797035.1
															ENST00000797290.1
															ENST00000797347.1
															ENST00000797345.1
															ENST00000797346.1
															ENST00000797349.1
															ENST00000797348.1
															ENST00000797351.1
															ENST00000797350.1
															ENST00000797373.1
															ENST00000797352.1
															ENST00000797353.1
															ENST00000797362.1
															ENST00000797361.1
															ENST00000797355.1
															ENST00000797354.1
															ENST00000797357.1
															ENST00000797360.1
															ENST00000797359.1
															ENST00000797358.1
															ENST00000797356.1
															ENST00000797364.1
															ENST00000797363.1
															ENST00000797366.1
															ENST00000797365.1
															ENST00000662843.1
															ENST00000660985.1
															ENST00000462528.1
															ENST00000797371.1
															ENST00000797370.1
															ENST00000797369.1
															ENST00000797368.1
															ENST00000797367.1
															ENST00000797372.1
															ENST00000797374.1
															ENST00000797375.1
															ENST00000797376.1
															ENST00000717944.1
															ENST00000830793.1
															ENST00000833989.1
															ENST00000833979.1
															ENST00000833978.1
															ENST00000833976.1
															ENST00000833977.1
															ENST00000833975.1
															ENST00000833981.1
															ENST00000833980.1
															ENST00000834007.1
															ENST00000833982.1
															ENST00000833983.1
															ENST00000833984.1
															ENST00000833985.1
															ENST00000834002.1
															ENST00000834001.1
															ENST00000833986.1
															ENST00000833987.1
															ENST00000833988.1
															ENST00000656350.1
															ENST00000668816.1
															ENST00000833992.1
															ENST00000833993.1
															ENST00000833990.1
															ENST00000833994.1
															ENST00000833991.1
															ENST00000833995.1
															ENST00000833999.1
															ENST00000833996.1
															ENST00000833997.1
															ENST00000833998.1
															ENST00000834000.1
															ENST00000834004.1
															ENST00000834005.1
															ENST00000834003.1
															ENST00000834006.1
															ENST00000471675.1
															ENST00000768284.1
															ENST00000798644.1
															ENST00000686897.1
															ENST00000468801.1
															ENST00000816980.1
															ENST00000816981.1
															ENST00000816983.1
															ENST00000816982.1
															ENST00000676910.1
															ENST00000679201.1
															ENST00000678013.1
															ENST00000678159.1
															ENST00000679206.1
															ENST00000677362.1
															ENST00000678561.1
															ENST00000678181.1
															ENST00000677046.1
															ENST00000679188.1
															ENST00000679066.1
															ENST00000678787.1
															ENST00000677400.1
															ENST00000677885.1
															ENST00000677875.1
															ENST00000677878.1
															ENST00000679337.1
															ENST00000461057.1
															ENST00000732658.1
															ENST00000732659.1
															ENST00000732660.1
															ENST00000732661.1
															ENST00000732664.1
															ENST00000732662.1
															ENST00000732663.1
															ENST00000634744.1
															ENST00000480823.1
															ENST00000732308.1
															ENST00000732743.1
															ENST00000732309.1
															ENST00000732310.1
															ENST00000732927.1
															ENST00000494453.1
															ENST00000720439.1
															ENST00000720438.1
															ENST00000720437.1
															ENST00000720436.1
															ENST00000661060.1
															ENST00000720452.1
															ENST00000720453.1
															ENST00000720440.1
															ENST00000490647.1
															ENST00000664712.1
															ENST00000668252.1
															ENST00000655299.1
															ENST00000720441.1
															ENST00000720442.1
															ENST00000720446.1
															ENST00000720451.1
															ENST00000720449.1
															ENST00000720448.1
															ENST00000720445.1
															ENST00000720444.1
															ENST00000720443.1
															ENST00000720450.1
															ENST00000720447.1
															ENST00000666486.1
															ENST00000728690.1
															ENST00000728691.1
															ENST00000695118.1
															ENST00000694973.1
															ENST00000694977.1
															ENST00000695036.1
															ENST00000695037.1
															ENST00000819254.1
															ENST00000479414.1
															ENST00000648990.1
															ENST00000650207.1
															ENST00000449546.1
															ENST00000699714.1
															ENST00000699715.1
															ENST00000699716.1
															ENST00000699718.1
															ENST00000493515.1
															ENST00000685744.1
															ENST00000685021.1
															ENST00000688223.1
															ENST00000688024.1
															ENST00000685953.1
															ENST00000692356.1
															ENST00000686245.1
															ENST00000687375.1
															ENST00000515434.1
															ENST00000685665.1
															ENST00000692352.1
															ENST00000689227.1
															ENST00000434954.1
															ENST00000479867.1
															ENST00000495093.1
															ENST00000484329.1
															ENST00000777789.1
															ENST00000802948.1
															ENST00000608107.1
															ENST00000478191.1
															ENST00000479826.1
															ENST00000462437.1
															ENST00000726060.1
															ENST00000782683.1
															ENST00000773943.1
															ENST00000773934.1
															ENST00000773951.1
															ENST00000773935.1
															ENST00000773956.1
															ENST00000659117.1
															ENST00000773945.1
															ENST00000773944.1
															ENST00000773950.1
															ENST00000773955.1
															ENST00000657594.1
															ENST00000594843.1
															ENST00000617582.1
															ENST00000773952.1
															ENST00000773953.1
															ENST00000614362.1
															ENST00000773954.1
															ENST00000600280.1
															ENST00000468859.1
															ENST00000616043.1
															ENST00000608488.1
															ENST00000510244.1
															ENST00000774414.1
															ENST00000774431.1
															ENST00000774433.1
															ENST00000774432.1
															ENST00000774434.1
															ENST00000774444.1
															ENST00000774438.1
															ENST00000774437.1
															ENST00000774435.1
															ENST00000774476.1
															ENST00000774439.1
															ENST00000774436.1
															ENST00000774472.1
															ENST00000774447.1
															ENST00000774446.1
															ENST00000774445.1
															ENST00000774443.1
															ENST00000774441.1
															ENST00000774442.1
															ENST00000774419.1
															ENST00000774418.1
															ENST00000774417.1
															ENST00000774416.1
															ENST00000774415.1
															ENST00000774440.1
															ENST00000774471.1
															ENST00000774477.1
															ENST00000774448.1
															ENST00000774449.1
															ENST00000774426.1
															ENST00000774458.1
															ENST00000774453.1
															ENST00000774469.1
															ENST00000774468.1
															ENST00000774466.1
															ENST00000774463.1
															ENST00000774462.1
															ENST00000774461.1
															ENST00000774460.1
															ENST00000774459.1
															ENST00000774456.1
															ENST00000774455.1
															ENST00000774454.1
															ENST00000774452.1
															ENST00000774451.1
															ENST00000774450.1
															ENST00000774423.1
															ENST00000774422.1
															ENST00000774457.1
															ENST00000774425.1
															ENST00000774424.1
															ENST00000774420.1
															ENST00000774413.1
															ENST00000774464.1
															ENST00000774421.1
															ENST00000774467.1
															ENST00000774465.1
															ENST00000774474.1
															ENST00000774427.1
															ENST00000774428.1
															ENST00000774470.1
															ENST00000509452.1
															ENST00000670909.1
															ENST00000843756.1
															ENST00000843755.1
															ENST00000843757.1
															ENST00000843762.1
															ENST00000843761.1
															ENST00000843760.1
															ENST00000843759.1
															ENST00000843758.1
															ENST00000505467.1
															ENST00000843763.1
															ENST00000843764.1
															ENST00000795998.1
															ENST00000654542.1
															ENST00000773074.1
															ENST00000773073.1
															ENST00000827470.1
															ENST00000827471.1
															ENST00000702591.1
															ENST00000826997.1
															ENST00000826998.1
															ENST00000826893.1
															ENST00000826892.1
															ENST00000488425.1
															ENST00000654968.1
															ENST00000662154.1
															ENST00000829510.1
															ENST00000753883.1
															ENST00000753884.1
															ENST00000656238.1
															ENST00000661372.1
															ENST00000720910.1
															ENST00000661801.1
															ENST00000653243.1
															ENST00000720909.1
															ENST00000655132.1
															ENST00000720907.1
															ENST00000655927.1
															ENST00000660032.1
															ENST00000656000.1
															ENST00000663921.1
															ENST00000664674.1
															ENST00000665475.1
															ENST00000666461.1
															ENST00000661192.1
															ENST00000667958.1
															ENST00000657345.1
															ENST00000664267.1
															ENST00000720908.1
															ENST00000656310.1
															ENST00000720911.1
															ENST00000654267.1
															ENST00000659207.1
															ENST00000669420.1
															ENST00000668773.1
															ENST00000660384.1
															ENST00000634643.1
															ENST00000666120.1
															ENST00000658306.1
															ENST00000634757.1
															ENST00000658380.1
															ENST00000653663.1
															ENST00000655862.1
															ENST00000667598.1
															ENST00000720913.1
															ENST00000667355.1
															ENST00000663252.1
															ENST00000720914.1
															ENST00000673823.1
															ENST00000657746.1
															ENST00000662405.1
															ENST00000658009.1
															ENST00000660160.1
															ENST00000720912.1
															ENST00000655078.1
															ENST00000662765.1
															ENST00000634543.1
															ENST00000745092.1
															ENST00000785608.1
															ENST00000478892.1
															ENST00000649080.1
															ENST00000797337.1
															ENST00000469083.1
															ENST00000696672.1
															ENST00000824257.1
															ENST00000824255.1
															ENST00000824254.1
															ENST00000824260.1
															ENST00000824258.1
															ENST00000824259.1
															ENST00000824256.1
															ENST00000753242.1
															ENST00000733938.1
															ENST00000653122.1
															ENST00000669741.1
															ENST00000515659.1
															ENST00000798368.1
															ENST00000615093.1
															ENST00000457077.1
															ENST00000823308.1
															ENST00000823322.1
															ENST00000503957.1
															ENST00000765520.1
															ENST00000504689.1
															ENST00000506979.1
															ENST00000766303.1
															ENST00000698214.1
															ENST00000698215.1
															ENST00000510323.1
															ENST00000785100.1
															ENST00000785099.1
															ENST00000509201.1
															ENST00000785102.1
															ENST00000785101.1
															ENST00000785103.1
															ENST00000785104.1
															ENST00000785105.1
															ENST00000785106.1
															ENST00000785108.1
															ENST00000785107.1
															ENST00000785111.1
															ENST00000785109.1
															ENST00000785110.1
															ENST00000716139.1
															ENST00000716140.1
															ENST00000716141.1
															ENST00000716142.1
															ENST00000716143.1
															ENST00000514010.1
															ENST00000716144.1
															ENST00000716145.1
															ENST00000787477.1
															ENST00000787478.1
															ENST00000818250.1
															ENST00000770570.1
															ENST00000512430.1
															ENST00000815325.1
															ENST00000815329.1
															ENST00000815327.1
															ENST00000815326.1
															ENST00000815328.1
															ENST00000815330.1
															ENST00000815332.1
															ENST00000504737.1
															ENST00000841769.1
															ENST00000841770.1
															ENST00000841771.1
															ENST00000841405.1
															ENST00000841406.1
															ENST00000841407.1
															ENST00000841408.1
															ENST00000841409.1
															ENST00000662294.1
															ENST00000841410.1
															ENST00000841418.1
															ENST00000841419.1
															ENST00000841415.1
															ENST00000841412.1
															ENST00000841413.1
															ENST00000841411.1
															ENST00000841421.1
															ENST00000841420.1
															ENST00000841417.1
															ENST00000841416.1
															ENST00000841414.1
															ENST00000513905.1
															ENST00000662182.1
															ENST00000841422.1
															ENST00000841423.1
															ENST00000841425.1
															ENST00000841424.1
															ENST00000841426.1
															ENST00000777347.1
															ENST00000565095.1
															ENST00000505957.1
															ENST00000693377.1
															ENST00000819173.1
															ENST00000819174.1
															ENST00000819175.1
															ENST00000733135.1
															ENST00000768831.1
															ENST00000768832.1
															ENST00000833676.1
															ENST00000833677.1
															ENST00000833663.1
															ENST00000833664.1
															ENST00000833667.1
															ENST00000833665.1
															ENST00000833666.1
															ENST00000515542.1
															ENST00000833679.1
															ENST00000833669.1
															ENST00000833678.1
															ENST00000833668.1
															ENST00000833670.1
															ENST00000833671.1
															ENST00000833672.1
															ENST00000833673.1
															ENST00000833674.1
															ENST00000833675.1
															ENST00000469959.1
															ENST00000488969.1
															ENST00000674356.1
															ENST00000720278.1
															ENST00000720277.1
															ENST00000720276.1
															ENST00000765793.1
															ENST00000765790.1
															ENST00000765789.1
															ENST00000765787.1
															ENST00000765786.1
															ENST00000765785.1
															ENST00000765784.1
															ENST00000765783.1
															ENST00000765781.1
															ENST00000765782.1
															ENST00000765788.1
															ENST00000765780.1
															ENST00000765792.1
															ENST00000765791.1
															ENST00000568384.1
															ENST00000765794.1
															ENST00000827330.1
															ENST00000827338.1
															ENST00000827332.1
															ENST00000827331.1
															ENST00000827329.1
															ENST00000827333.1
															ENST00000827337.1
															ENST00000827336.1
															ENST00000827335.1
															ENST00000827334.1
															ENST00000827339.1
															ENST00000827340.1
															ENST00000503669.1
															ENST00000774650.1
															ENST00000656103.1
															ENST00000649588.1
															ENST00000774306.1
															ENST00000774305.1
															ENST00000655873.1
															ENST00000833037.1
															ENST00000833036.1
															ENST00000815197.1
															ENST00000815173.1
															ENST00000815174.1
															ENST00000815172.1
															ENST00000815171.1
															ENST00000815175.1
															ENST00000815176.1
															ENST00000815177.1
															ENST00000815178.1
															ENST00000815179.1
															ENST00000815180.1
															ENST00000815182.1
															ENST00000815181.1
															ENST00000815183.1
															ENST00000657055.1
															ENST00000815187.1
															ENST00000815185.1
															ENST00000815189.1
															ENST00000815186.1
															ENST00000815192.1
															ENST00000815193.1
															ENST00000815194.1
															ENST00000815190.1
															ENST00000815191.1
															ENST00000815188.1
															ENST00000815184.1
															ENST00000815195.1
															ENST00000815196.1
															ENST00000658465.1
															ENST00000817213.1
															ENST00000803454.1
															ENST00000803457.1
															ENST00000803455.1
															ENST00000803456.1
															ENST00000608883.1
															ENST00000492318.1
															ENST00000670711.1
															ENST00000814972.1
															ENST00000733950.1
															ENST00000831057.1
															ENST00000734675.1
															ENST00000734674.1
															ENST00000734676.1
															ENST00000774834.1
															ENST00000774330.1
															ENST00000774329.1
															ENST00000609721.1
															ENST00000486487.1
															ENST00000698926.1
															ENST00000459695.1
															ENST00000462294.1
															ENST00000465581.1
															ENST00000774123.1
															ENST00000413199.1
															ENST00000810298.1
															ENST00000608472.1
															ENST00000731531.1
															ENST00000511956.1
															ENST00000506825.1
															ENST00000672186.1
															ENST00000492918.1
															ENST00000704800.1
															ENST00000642987.1
															ENST00000646611.1
															ENST00000645290.1
															ENST00000645507.1
															ENST00000647257.1
															ENST00000563865.1
															ENST00000749778.1
															ENST00000503357.1
															ENST00000513309.1
															ENST00000816745.1
															ENST00000816746.1
															ENST00000816747.1
															ENST00000816748.1
															ENST00000816749.1
															ENST00000816750.1
															ENST00000816751.1
															ENST00000816752.1
															ENST00000816753.1
															ENST00000809749.1
															ENST00000809750.1
															ENST00000809751.1
															ENST00000567488.1
															ENST00000512277.1
															ENST00000663611.1
															ENST00000846292.1
															ENST00000846212.1
															ENST00000846213.1
															ENST00000673707.1
															ENST00000846214.1
															ENST00000846215.1
															ENST00000846216.1
															ENST00000846217.1
															ENST00000738608.1
															ENST00000746934.1
															ENST00000492725.1
															ENST00000741257.1
															ENST00000741256.1
															ENST00000741259.1
															ENST00000741258.1
															ENST00000467634.1
															ENST00000486459.1
															ENST00000477237.1
															ENST00000460977.1
															ENST00000840803.1
															ENST00000840802.1
															ENST00000840694.1
															ENST00000840695.1
															ENST00000840693.1
															ENST00000807975.1
															ENST00000794107.1
															ENST00000491347.1
															ENST00000474151.1
															ENST00000826639.1
															ENST00000721557.1
															ENST00000749538.1
															ENST00000749537.1
															ENST00000749539.1
															ENST00000776531.1
															ENST00000809718.1
															ENST00000567714.1
															ENST00000490375.1
															ENST00000703528.1
															ENST00000498625.1
															ENST00000490344.1
															ENST00000732446.1
															ENST00000757523.1
															ENST00000473299.1
															ENST00000824672.1
															ENST00000670466.1
															ENST00000824673.1
															ENST00000659452.1
															ENST00000770128.1
															ENST00000770129.1
															ENST00000770126.1
															ENST00000770125.1
															ENST00000770127.1
															ENST00000463250.1
															ENST00000768010.1
															ENST00000819924.1
															ENST00000819926.1
															ENST00000819925.1
															ENST00000819927.1
															ENST00000819928.1
															ENST00000819929.1
															ENST00000470739.1
															ENST00000726246.1
															ENST00000649594.1
															ENST00000733390.1
															ENST00000733398.1
															ENST00000662134.1
															ENST00000733399.1
															ENST00000733400.1
															ENST00000733396.1
															ENST00000733391.1
															ENST00000733402.1
															ENST00000733401.1
															ENST00000733393.1
															ENST00000733392.1
															ENST00000733394.1
															ENST00000733395.1
															ENST00000733397.1
															ENST00000733403.1
															ENST00000752884.1
															ENST00000752885.1
															ENST00000752886.1
															ENST00000752707.1
															ENST00000752709.1
															ENST00000752717.1
															ENST00000752711.1
															ENST00000752710.1
															ENST00000752705.1
															ENST00000752706.1
															ENST00000752712.1
															ENST00000752708.1
															ENST00000752715.1
															ENST00000752713.1
															ENST00000752714.1
															ENST00000752704.1
															ENST00000752703.1
															ENST00000752716.1
															ENST00000488190.1
															ENST00000467858.1
															ENST00000790576.1
															ENST00000465363.1
															ENST00000836372.1
															ENST00000836371.1
															ENST00000781784.1
															ENST00000781143.1
															ENST00000781142.1
															ENST00000463167.1
															ENST00000726281.1
															ENST00000474444.1
															ENST00000749944.1
															ENST00000749943.1
															ENST00000749941.1
															ENST00000749942.1
															ENST00000749940.1
															ENST00000749939.1
															ENST00000749938.1
															ENST00000749934.1
															ENST00000749931.1
															ENST00000749930.1
															ENST00000749929.1
															ENST00000749928.1
															ENST00000749927.1
															ENST00000749925.1
															ENST00000749926.1
															ENST00000749924.1
															ENST00000749923.1
															ENST00000749922.1
															ENST00000749921.1
															ENST00000749920.1
															ENST00000749919.1
															ENST00000716186.1
															ENST00000749918.1
															ENST00000749917.1
															ENST00000749932.1
															ENST00000716188.1
															ENST00000716189.1
															ENST00000749933.1
															ENST00000749935.1
															ENST00000749945.1
															ENST00000749937.1
															ENST00000749936.1
															ENST00000749916.1
															ENST00000670456.1
															ENST00000771556.1
															ENST00000771569.1
															ENST00000771572.1
															ENST00000771571.1
															ENST00000771562.1
															ENST00000771560.1
															ENST00000771568.1
															ENST00000654592.1
															ENST00000771561.1
															ENST00000771557.1
															ENST00000771574.1
															ENST00000771573.1
															ENST00000771570.1
															ENST00000771567.1
															ENST00000771563.1
															ENST00000771564.1
															ENST00000771559.1
															ENST00000771558.1
															ENST00000771565.1
															ENST00000771566.1
															ENST00000771683.1
															ENST00000617554.1
															ENST00000480322.1
															ENST00000494668.1
															ENST00000489791.1
															ENST00000754423.1
															ENST00000475855.1
															ENST00000748159.1
															ENST00000748160.1
															ENST00000781910.1
															ENST00000781911.1
															ENST00000781912.1
															ENST00000781909.1
															ENST00000639378.1
															ENST00000463255.1
															ENST00000778549.1
															ENST00000492569.1
															ENST00000488210.1
															ENST00000597231.1
															ENST00000469977.1
															ENST00000498604.1
															ENST00000782453.1
															ENST00000716254.1
															ENST00000716255.1
															ENST00000478814.1
															ENST00000716256.1
															ENST00000716257.1
															ENST00000716258.1
															ENST00000486545.1
															ENST00000737709.1
															ENST00000737710.1
															ENST00000737711.1
															ENST00000737712.1
															ENST00000737713.1
															ENST00000737715.1
															ENST00000737716.1
															ENST00000737714.1
															ENST00000737717.1
															ENST00000737718.1
															ENST00000737719.1
															ENST00000737720.1
															ENST00000737722.1
															ENST00000737721.1
															ENST00000737723.1
															ENST00000737724.1
															ENST00000737725.1
															ENST00000737726.1
															ENST00000737727.1
															ENST00000737728.1
															ENST00000737729.1
															ENST00000737730.1
															ENST00000737731.1
															ENST00000737732.1
															ENST00000737733.1
															ENST00000737734.1
															ENST00000737735.1
															ENST00000737736.1
															ENST00000737737.1
															ENST00000737738.1
															ENST00000737739.1
															ENST00000737740.1
															ENST00000737741.1
															ENST00000737742.1
															ENST00000737743.1
															ENST00000737744.1
															ENST00000737745.1
															ENST00000737746.1
															ENST00000737747.1
															ENST00000496772.1
															ENST00000473876.1
															ENST00000467794.1
															ENST00000609190.1
															ENST00000721670.1
															ENST00000721673.1
															ENST00000721672.1
															ENST00000721674.1
															ENST00000657907.1
															ENST00000489602.1
															ENST00000670759.1
															ENST00000651134.1
															ENST00000491909.1
															ENST00000803812.1
															ENST00000803811.1
															ENST00000488999.1
															ENST00000498241.1
															ENST00000607624.1
															ENST00000657094.1
															ENST00000740379.1
															ENST00000740380.1
															ENST00000740381.1
															ENST00000671614.1
															ENST00000740385.1
															ENST00000740384.1
															ENST00000740383.1
															ENST00000740382.1
															ENST00000660728.1
															ENST00000740386.1
															ENST00000462431.1
															ENST00000740387.1
															ENST00000740392.1
															ENST00000740391.1
															ENST00000740388.1
															ENST00000740389.1
															ENST00000740390.1
															ENST00000483325.1
															ENST00000651430.1
															ENST00000650695.1
															ENST00000651801.1
															ENST00000651379.1
															ENST00000652111.1
															ENST00000651460.1
															ENST00000651686.1
															ENST00000651972.1
															ENST00000651953.1
															ENST00000651292.1
															ENST00000651380.1
															ENST00000651689.1
															ENST00000652059.1
															ENST00000652730.1
															ENST00000651791.1
															ENST00000651117.1
															ENST00000651254.1
															ENST00000651178.1
															ENST00000651916.1
															ENST00000651282.1
															ENST00000652377.1
															ENST00000652143.1
															ENST00000650733.1
															ENST00000652593.1
															ENST00000651509.1
															ENST00000651305.1
															ENST00000652669.1
															ENST00000652596.1
															ENST00000651147.1
															ENST00000652032.1
															ENST00000652309.1
															ENST00000765145.1
															ENST00000497137.1
															ENST00000776305.1
															ENST00000835472.1
															ENST00000796986.1
															ENST00000660789.1
															ENST00000663627.1
															ENST00000665626.1
															ENST00000665928.1
															ENST00000668425.1
															ENST00000655228.1
															ENST00000657422.1
															ENST00000661702.1
															ENST00000654609.1
															ENST00000659266.1
															ENST00000658280.1
															ENST00000664909.1
															ENST00000670655.1
															ENST00000666234.1
															ENST00000668405.1
															ENST00000721789.1
															ENST00000661439.1
															ENST00000662504.1
															ENST00000721796.1
															ENST00000657261.1
															ENST00000721790.1
															ENST00000721795.1
															ENST00000659031.1
															ENST00000670024.1
															ENST00000663767.1
															ENST00000666364.1
															ENST00000666445.1
															ENST00000655980.1
															ENST00000721791.1
															ENST00000670179.1
															ENST00000664365.1
															ENST00000667576.1
															ENST00000662097.1
															ENST00000656322.1
															ENST00000667319.1
															ENST00000655584.1
															ENST00000655806.1
															ENST00000659789.1
															ENST00000660784.1
															ENST00000721792.1
															ENST00000662016.1
															ENST00000662054.1
															ENST00000664163.1
															ENST00000658030.1
															ENST00000654755.1
															ENST00000653088.1
															ENST00000721794.1
															ENST00000659796.1
															ENST00000655719.1
															ENST00000656281.1
															ENST00000721793.1
															ENST00000671181.1
															ENST00000817215.1
															ENST00000749814.1
															ENST00000821425.1
															ENST00000821423.1
															ENST00000821426.1
															ENST00000821424.1
															ENST00000486767.1
															ENST00000722131.1
															ENST00000715735.1
															ENST00000722132.1
															ENST00000722133.1
															ENST00000722134.1
															ENST00000715736.1
															ENST00000722135.1
															ENST00000722130.1
															ENST00000722129.1
															ENST00000722128.1
															ENST00000722136.1
															ENST00000849203.1
															ENST00000472120.1
															ENST00000497724.1
															ENST00000488954.1
															ENST00000495159.1
															ENST00000496403.1
															ENST00000827500.1
															ENST00000675490.1
															ENST00000466903.1
															ENST00000467583.1
															ENST00000682715.1
															ENST00000493061.1
															ENST00000731840.1
															ENST00000661269.1
															ENST00000735796.1
															ENST00000735797.1
															ENST00000735798.1
															ENST00000735799.1
															ENST00000751770.1
															ENST00000751771.1
															ENST00000751772.1
															ENST00000658005.1
															ENST00000751774.1
															ENST00000751773.1
															ENST00000651627.1
															ENST00000653499.1
															ENST00000751775.1
															ENST00000751776.1
															ENST00000751778.1
															ENST00000751777.1
															ENST00000751779.1
															ENST00000751769.1
															ENST00000728503.1
															ENST00000809959.1
															ENST00000841946.1
															ENST00000832903.1
															ENST00000791975.1
															ENST00000791977.1
															ENST00000791976.1
															ENST00000791974.1
															ENST00000492586.1
															ENST00000481315.1
															ENST00000466623.1
															ENST00000785006.1
															ENST00000785007.1
															ENST00000469794.1
															ENST00000838199.1
															ENST00000602342.1
															ENST00000528597.1
															ENST00000523069.1
															ENST00000813693.1
															ENST00000813694.1
															ENST00000813695.1
															ENST00000479626.1
															ENST00000486042.1
															ENST00000660477.1
															ENST00000663709.1
															ENST00000782848.1
															ENST00000473110.1
															ENST00000782983.1
															ENST00000461867.1
															ENST00000468757.1
															ENST00000465393.1
															ENST00000446289.1
															ENST00000418087.1
															ENST00000829278.1
															ENST00000829279.1
															ENST00000829584.1
															ENST00000427970.1
															ENST00000830139.1
															ENST00000830140.1
															ENST00000830141.1
															ENST00000830142.1
															ENST00000830143.1
															ENST00000803582.1
															ENST00000803581.1
															ENST00000768845.1
															ENST00000457192.1
															ENST00000785555.1
															ENST00000785556.1
															ENST00000785558.1
															ENST00000785557.1
															ENST00000785559.1
															ENST00000785560.1
															ENST00000785563.1
															ENST00000785561.1
															ENST00000785562.1
															ENST00000848396.1
															ENST00000809423.1
															ENST00000424690.1
															ENST00000799477.1
															ENST00000666835.1
															ENST00000737831.1
															ENST00000773696.1
															ENST00000426315.1
															ENST00000814151.1
															ENST00000562617.1
															ENST00000812533.1
															ENST00000812534.1
															ENST00000803480.1
															ENST00000803491.1
															ENST00000803487.1
															ENST00000803485.1
															ENST00000803482.1
															ENST00000803483.1
															ENST00000803481.1
															ENST00000803490.1
															ENST00000803489.1
															ENST00000803488.1
															ENST00000803486.1
															ENST00000803484.1
															ENST00000803492.1
															ENST00000803497.1
															ENST00000803494.1
															ENST00000803493.1
															ENST00000803499.1
															ENST00000803498.1
															ENST00000803496.1
															ENST00000803495.1
															ENST00000803500.1
															ENST00000803502.1
															ENST00000803507.1
															ENST00000803506.1
															ENST00000803505.1
															ENST00000803504.1
															ENST00000803503.1
															ENST00000803501.1
															ENST00000803631.1
															ENST00000803632.1
															ENST00000803633.1
															ENST00000652470.1
															ENST00000785773.1
															ENST00000785771.1
															ENST00000785774.1
															ENST00000785772.1
															ENST00000794391.1
															ENST00000794392.1
															ENST00000657476.1
															ENST00000794390.1
															ENST00000794393.1
															ENST00000428516.1
															ENST00000794394.1
															ENST00000794389.1
															ENST00000451289.1
															ENST00000651920.1
															ENST00000807041.1
															ENST00000807042.1
															ENST00000807043.1
															ENST00000626758.1
															ENST00000755066.1
															ENST00000755002.1
															ENST00000850426.1
															ENST00000850425.1
															ENST00000850388.1
															ENST00000850386.1
															ENST00000850387.1
															ENST00000850389.1
															ENST00000850489.1
															ENST00000850473.1
															ENST00000456755.1
															ENST00000850323.1
															ENST00000850322.1
															ENST00000850321.1
															ENST00000719246.1
															ENST00000719245.1
															ENST00000666168.1
															ENST00000603299.1
															ENST00000719252.1
															ENST00000719250.1
															ENST00000719248.1
															ENST00000719247.1
															ENST00000719251.1
															ENST00000719249.1
															ENST00000651726.1
															ENST00000655507.1
															ENST00000651749.1
															ENST00000729382.1
															ENST00000729383.1
															ENST00000749228.1
															ENST00000749232.1
															ENST00000749230.1
															ENST00000749229.1
															ENST00000749227.1
															ENST00000685251.1
															ENST00000701503.1
															ENST00000749225.1
															ENST00000749224.1
															ENST00000749226.1
															ENST00000749231.1
															ENST00000414475.1
															ENST00000663946.1
															ENST00000656199.1
															ENST00000659038.1
															ENST00000411727.1
															ENST00000417383.1
															ENST00000657443.1
															ENST00000668466.1
															ENST00000425330.1
															ENST00000730828.1
															ENST00000730830.1
															ENST00000730827.1
															ENST00000730832.1
															ENST00000730829.1
															ENST00000730825.1
															ENST00000421498.1
															ENST00000730826.1
															ENST00000730831.1
															ENST00000752965.1
															ENST00000674713.1
															ENST00000674927.1
															ENST00000608818.1
															ENST00000610007.1
															ENST00000463761.1
															ENST00000651576.1
															ENST00000651046.1
															ENST00000495817.1
															ENST00000736903.1
															ENST00000736555.1
															ENST00000736557.1
															ENST00000736556.1
															ENST00000736554.1
															ENST00000663941.1
															ENST00000661093.1
															ENST00000653745.1
															ENST00000736558.1
															ENST00000669988.1
															ENST00000671626.1
															ENST00000671542.1
															ENST00000665103.1
															ENST00000666802.1
															ENST00000669087.1
															ENST00000660625.1
															ENST00000726194.1
															ENST00000726015.1
															ENST00000726014.1
															ENST00000726004.1
															ENST00000726010.1
															ENST00000726005.1
															ENST00000726006.1
															ENST00000482559.1
															ENST00000726016.1
															ENST00000726011.1
															ENST00000726018.1
															ENST00000726020.1
															ENST00000726017.1
															ENST00000726012.1
															ENST00000726008.1
															ENST00000726007.1
															ENST00000726009.1
															ENST00000726013.1
															ENST00000726019.1
															ENST00000726022.1
															ENST00000726021.1
															ENST00000727178.1
															ENST00000726973.1
															ENST00000726804.1
															ENST00000726393.1
															ENST00000764656.1
															ENST00000764655.1
															ENST00000765798.1
															ENST00000765799.1
															ENST00000765800.1
															ENST00000814322.1
															ENST00000669633.1
															ENST00000814323.1
															ENST00000814324.1
															ENST00000814325.1
															ENST00000814326.1
															ENST00000814327.1
															ENST00000715740.1
															ENST00000767326.1
															ENST00000767329.1
															ENST00000767339.1
															ENST00000767325.1
															ENST00000767331.1
															ENST00000767333.1
															ENST00000715741.1
															ENST00000767330.1
															ENST00000767332.1
															ENST00000715738.1
															ENST00000496220.1
															ENST00000767327.1
															ENST00000767328.1
															ENST00000662733.1
															ENST00000489016.1
															ENST00000767341.1
															ENST00000661576.1
															ENST00000767336.1
															ENST00000767334.1
															ENST00000767344.1
															ENST00000767343.1
															ENST00000767346.1
															ENST00000767345.1
															ENST00000788636.1
															ENST00000565024.1
															ENST00000831982.1
															ENST00000608000.1
															ENST00000466939.1
															ENST00000476015.1
															ENST00000470251.1
															ENST00000640043.1
															ENST00000482017.1
															ENST00000807048.1
															ENST00000807051.1
															ENST00000807050.1
															ENST00000727232.1
															ENST00000791619.1
															ENST00000791620.1
															ENST00000625709.1
															ENST00000609195.1
															ENST00000722200.1
															ENST00000722201.1
															ENST00000431427.1
															ENST00000636419.1
															ENST00000647395.1
															ENST00000649095.1
															ENST00000650229.1
															ENST00000769905.1
															ENST00000769906.1
															ENST00000421870.1
															ENST00000809115.1
															ENST00000657359.1
															ENST00000457449.1
															ENST00000842003.1
															ENST00000842002.1
															ENST00000842181.1
															ENST00000842180.1
															ENST00000435679.1
															ENST00000452897.1
															ENST00000838990.1
															ENST00000838993.1
															ENST00000838992.1
															ENST00000838991.1
															ENST00000838994.1
															ENST00000838995.1
															ENST00000838996.1
															ENST00000838997.1
															ENST00000838998.1
															ENST00000824481.1
															ENST00000814423.1
															ENST00000814422.1
															ENST00000653537.1
															ENST00000669782.1
															ENST00000662825.1
															ENST00000666843.1
															ENST00000666408.1
															ENST00000664567.1
															ENST00000664591.1
															ENST00000723196.1
															ENST00000664389.1
															ENST00000671324.1
															ENST00000723198.1
															ENST00000723197.1
															ENST00000430560.1
															ENST00000840331.1
															ENST00000840332.1
															ENST00000804468.1
															ENST00000804467.1
															ENST00000625826.1
															ENST00000625877.1
															ENST00000417876.1
															ENST00000422718.1
															ENST00000439271.1
															ENST00000425937.1
															ENST00000815337.1
															ENST00000815336.1
															ENST00000358241.1
															ENST00000794406.1
															ENST00000793661.1
															ENST00000793662.1
															ENST00000793667.1
															ENST00000793671.1
															ENST00000793670.1
															ENST00000793723.1
															ENST00000793722.1
															ENST00000793698.1
															ENST00000793696.1
															ENST00000793695.1
															ENST00000793694.1
															ENST00000793687.1
															ENST00000793690.1
															ENST00000793691.1
															ENST00000793692.1
															ENST00000793686.1
															ENST00000793685.1
															ENST00000793684.1
															ENST00000793683.1
															ENST00000793681.1
															ENST00000793682.1
															ENST00000793680.1
															ENST00000793677.1
															ENST00000793678.1
															ENST00000793679.1
															ENST00000793676.1
															ENST00000793672.1
															ENST00000793673.1
															ENST00000793674.1
															ENST00000793675.1
															ENST00000793669.1
															ENST00000793668.1
															ENST00000793666.1
															ENST00000793665.1
															ENST00000793663.1
															ENST00000793664.1
															ENST00000793700.1
															ENST00000793693.1
															ENST00000793688.1
															ENST00000793689.1
															ENST00000793724.1
															ENST00000793719.1
															ENST00000793710.1
															ENST00000793711.1
															ENST00000793699.1
															ENST00000793709.1
															ENST00000793697.1
															ENST00000793720.1
															ENST00000793712.1
															ENST00000793706.1
															ENST00000793702.1
															ENST00000793713.1
															ENST00000793721.1
															ENST00000793708.1
															ENST00000793707.1
															ENST00000793703.1
															ENST00000793704.1
															ENST00000793705.1
															ENST00000793701.1
															ENST00000793714.1
															ENST00000793715.1
															ENST00000793717.1
															ENST00000793716.1
															ENST00000793718.1
															ENST00000726773.1
															ENST00000413056.1
															ENST00000744773.1
															ENST00000744774.1
															ENST00000744770.1
															ENST00000744771.1
															ENST00000423643.1
															ENST00000446091.1
															ENST00000744775.1
															ENST00000744772.1
															ENST00000744776.1
															ENST00000744777.1
															ENST00000415940.1
															ENST00000744778.1
															ENST00000744779.1
															ENST00000834281.1
															ENST00000785237.1
															ENST00000730603.1
															ENST00000730602.1
															ENST00000730485.1
															ENST00000730486.1
															ENST00000730487.1
															ENST00000727704.1
															ENST00000814303.1
															ENST00000814304.1
															ENST00000780083.1
															ENST00000780182.1
															ENST00000425454.1
															ENST00000810683.1
															ENST00000747317.1
															ENST00000764105.1
															ENST00000668289.1
															ENST00000658848.1
															ENST00000665139.1
															ENST00000438156.1
															ENST00000787366.1
															ENST00000787367.1
															ENST00000787369.1
															ENST00000787368.1
															ENST00000756837.1
															ENST00000430375.1
															ENST00000745032.1
															ENST00000820043.1
															ENST00000820046.1
															ENST00000820045.1
															ENST00000820044.1
															ENST00000820047.1
															ENST00000758177.1
															ENST00000758176.1
															ENST00000758178.1
															ENST00000758180.1
															ENST00000758179.1
															ENST00000653109.1
															ENST00000684282.1
															ENST00000684728.1
															ENST00000683935.1
															ENST00000418610.1
															ENST00000772037.1
															ENST00000414895.1
															ENST00000812979.1
															ENST00000812978.1
															ENST00000812980.1
															ENST00000446087.1
															ENST00000444085.1
															ENST00000822231.1
															ENST00000822232.1
															ENST00000822234.1
															ENST00000822233.1
															ENST00000822237.1
															ENST00000822236.1
															ENST00000822235.1
															ENST00000822238.1
															ENST00000666648.1
															ENST00000785010.1
															ENST00000837985.1
															ENST00000804627.1
															ENST00000804629.1
															ENST00000804628.1
															ENST00000804626.1
															ENST00000804630.1
															ENST00000804652.1
															ENST00000804631.1
															ENST00000804636.1
															ENST00000804634.1
															ENST00000804633.1
															ENST00000804635.1
															ENST00000804632.1
															ENST00000804637.1
															ENST00000804638.1
															ENST00000804639.1
															ENST00000804643.1
															ENST00000804642.1
															ENST00000804640.1
															ENST00000804646.1
															ENST00000804647.1
															ENST00000804645.1
															ENST00000804641.1
															ENST00000804650.1
															ENST00000804654.1
															ENST00000804649.1
															ENST00000804648.1
															ENST00000804653.1
															ENST00000804651.1
															ENST00000804644.1
															ENST00000804655.1
															ENST00000736896.1
															ENST00000736898.1
															ENST00000736899.1
															ENST00000753657.1
															ENST00000656099.1
															ENST00000753614.1
															ENST00000753613.1
															ENST00000753646.1
															ENST00000753659.1
															ENST00000753658.1
															ENST00000753635.1
															ENST00000753617.1
															ENST00000753616.1
															ENST00000753620.1
															ENST00000753625.1
															ENST00000753619.1
															ENST00000753615.1
															ENST00000660199.1
															ENST00000661206.1
															ENST00000659267.1
															ENST00000654593.1
															ENST00000656867.1
															ENST00000666958.1
															ENST00000668727.1
															ENST00000668599.1
															ENST00000753622.1
															ENST00000753621.1
															ENST00000753636.1
															ENST00000753665.1
															ENST00000753642.1
															ENST00000753624.1
															ENST00000753623.1
															ENST00000753618.1
															ENST00000669236.1
															ENST00000753678.1
															ENST00000753663.1
															ENST00000753626.1
															ENST00000753679.1
															ENST00000753627.1
															ENST00000753664.1
															ENST00000753631.1
															ENST00000753629.1
															ENST00000753638.1
															ENST00000753637.1
															ENST00000753632.1
															ENST00000753630.1
															ENST00000753628.1
															ENST00000660052.1
															ENST00000669285.1
															ENST00000665835.1
															ENST00000753643.1
															ENST00000753660.1
															ENST00000670206.1
															ENST00000627894.1
															ENST00000597775.1
															ENST00000599153.1
															ENST00000660359.1
															ENST00000753666.1
															ENST00000753676.1
															ENST00000753674.1
															ENST00000753671.1
															ENST00000753672.1
															ENST00000753670.1
															ENST00000753669.1
															ENST00000753668.1
															ENST00000753667.1
															ENST00000753656.1
															ENST00000753655.1
															ENST00000753651.1
															ENST00000753650.1
															ENST00000753649.1
															ENST00000753648.1
															ENST00000753647.1
															ENST00000753645.1
															ENST00000753677.1
															ENST00000753675.1
															ENST00000753673.1
															ENST00000629693.1
															ENST00000836743.1
															ENST00000799821.1
															ENST00000799820.1
															ENST00000799441.1
															ENST00000799440.1
															ENST00000715829.1
															ENST00000667386.1
															ENST00000794686.1
															ENST00000794687.1
															ENST00000662346.1
															ENST00000794688.1
															ENST00000654010.1
															ENST00000662552.1
															ENST00000794670.1
															ENST00000794669.1
															ENST00000794668.1
															ENST00000794666.1
															ENST00000794664.1
															ENST00000666638.1
															ENST00000653788.1
															ENST00000794680.1
															ENST00000794667.1
															ENST00000794674.1
															ENST00000795288.1
															ENST00000794683.1
															ENST00000794682.1
															ENST00000794676.1
															ENST00000794677.1
															ENST00000659219.1
															ENST00000794678.1
															ENST00000794689.1
															ENST00000414120.1
															ENST00000794679.1
															ENST00000794681.1
															ENST00000794684.1
															ENST00000429275.1
															ENST00000428839.1
															ENST00000401815.1
															ENST00000692618.1
															ENST00000847684.1
															ENST00000847683.1
															ENST00000847687.1
															ENST00000847685.1
															ENST00000847686.1
															ENST00000814600.1
															ENST00000814603.1
															ENST00000814602.1
															ENST00000814601.1
															ENST00000737436.1
															ENST00000429560.1
															ENST00000609789.1
															ENST00000437613.1
															ENST00000841256.1
															ENST00000670579.1
															ENST00000841428.1
															ENST00000837651.1
															ENST00000837652.1
															ENST00000837650.1
															ENST00000767663.1
															ENST00000767661.1
															ENST00000767660.1
															ENST00000767659.1
															ENST00000767664.1
															ENST00000767662.1
															ENST00000767863.1
															ENST00000767756.1
															ENST00000745965.1
															ENST00000730164.1
															ENST00000419899.1
															ENST00000781923.1
															ENST00000781924.1
															ENST00000453131.1
															ENST00000764455.1
															ENST00000764457.1
															ENST00000764456.1
															ENST00000764458.1
															ENST00000764459.1
															ENST00000764460.1
															ENST00000764461.1
															ENST00000729855.1
															ENST00000787552.1
															ENST00000787544.1
															ENST00000787553.1
															ENST00000787546.1
															ENST00000787545.1
															ENST00000787554.1
															ENST00000787551.1
															ENST00000787549.1
															ENST00000787550.1
															ENST00000787547.1
															ENST00000787548.1
															ENST00000787543.1
															ENST00000672548.1
															ENST00000673038.1
															ENST00000678220.1
															ENST00000671753.1
															ENST00000672098.1
															ENST00000672669.1
															ENST00000672886.1
															ENST00000671767.1
															ENST00000671734.1
															ENST00000672145.1
															ENST00000672542.1
															ENST00000673559.1
															ENST00000671880.1
															ENST00000774767.1
															ENST00000774710.1
															ENST00000774746.1
															ENST00000774775.1
															ENST00000774773.1
															ENST00000774776.1
															ENST00000774774.1
															ENST00000774771.1
															ENST00000774770.1
															ENST00000774744.1
															ENST00000774745.1
															ENST00000774743.1
															ENST00000774740.1
															ENST00000774739.1
															ENST00000774727.1
															ENST00000774726.1
															ENST00000774780.1
															ENST00000774781.1
															ENST00000774783.1
															ENST00000774782.1
															ENST00000774778.1
															ENST00000774777.1
															ENST00000774779.1
															ENST00000698294.1
															ENST00000728953.1
															ENST00000745236.1
															ENST00000745237.1
															ENST00000745239.1
															ENST00000745238.1
															ENST00000685255.1
															ENST00000745039.1
															ENST00000745040.1
															ENST00000843823.1
															ENST00000843822.1
															ENST00000413584.1
															ENST00000827417.1
															ENST00000821634.1
															ENST00000413127.1
															ENST00000656428.1
															ENST00000671246.1
															ENST00000653795.1
															ENST00000660553.1
															ENST00000658155.1
															ENST00000654733.1
															ENST00000689524.1
															ENST00000447466.1
															ENST00000661808.1
															ENST00000794352.1
															ENST00000794353.1
															ENST00000794354.1
															ENST00000794356.1
															ENST00000794357.1
															ENST00000716469.1
															ENST00000794364.1
															ENST00000794359.1
															ENST00000716470.1
															ENST00000794362.1
															ENST00000794360.1
															ENST00000794363.1
															ENST00000794365.1
															ENST00000794361.1
															ENST00000794358.1
															ENST00000438408.1
															ENST00000794367.1
															ENST00000794368.1
															ENST00000794366.1
															ENST00000794370.1
															ENST00000716471.1
															ENST00000794369.1
															ENST00000608206.1
															ENST00000751219.1
															ENST00000751247.1
															ENST00000751272.1
															ENST00000751248.1
															ENST00000751271.1
															ENST00000808011.1
															ENST00000808010.1
															ENST00000808009.1
															ENST00000808012.1
															ENST00000808013.1
															ENST00000808014.1
															ENST00000667447.1
															ENST00000808016.1
															ENST00000808015.1
															ENST00000808024.1
															ENST00000808017.1
															ENST00000808021.1
															ENST00000808027.1
															ENST00000808026.1
															ENST00000808025.1
															ENST00000808022.1
															ENST00000808023.1
															ENST00000808019.1
															ENST00000808018.1
															ENST00000808020.1
															ENST00000808028.1
															ENST00000424493.1
															ENST00000814201.1
															ENST00000814200.1
															ENST00000447048.1
															ENST00000454526.1
															ENST00000656182.1
															ENST00000715807.1
															ENST00000762536.1
															ENST00000762537.1
															ENST00000762516.1
															ENST00000762503.1
															ENST00000762544.1
															ENST00000762524.1
															ENST00000762517.1
															ENST00000762515.1
															ENST00000762514.1
															ENST00000762512.1
															ENST00000762511.1
															ENST00000762510.1
															ENST00000762509.1
															ENST00000762508.1
															ENST00000762506.1
															ENST00000762505.1
															ENST00000762504.1
															ENST00000762513.1
															ENST00000762507.1
															ENST00000762519.1
															ENST00000762518.1
															ENST00000762520.1
															ENST00000423460.1
															ENST00000715808.1
															ENST00000762521.1
															ENST00000762522.1
															ENST00000762523.1
															ENST00000762525.1
															ENST00000762526.1
															ENST00000762527.1
															ENST00000762534.1
															ENST00000762532.1
															ENST00000762533.1
															ENST00000686596.1
															ENST00000762531.1
															ENST00000762530.1
															ENST00000762528.1
															ENST00000762535.1
															ENST00000762541.1
															ENST00000762538.1
															ENST00000762539.1
															ENST00000762540.1
															ENST00000762548.1
															ENST00000762547.1
															ENST00000762546.1
															ENST00000762545.1
															ENST00000762543.1
															ENST00000762542.1
															ENST00000779480.1
															ENST00000779477.1
															ENST00000779479.1
															ENST00000779478.1
															ENST00000779731.1
															ENST00000779623.1
															ENST00000779625.1
															ENST00000779624.1
															ENST00000779626.1
															ENST00000688555.1
															ENST00000618815.1
															ENST00000791652.1
															ENST00000791651.1
															ENST00000791653.1
															ENST00000791654.1
															ENST00000816209.1
															ENST00000816210.1
															ENST00000631198.1
															ENST00000816211.1
															ENST00000510235.1
															ENST00000777327.1
															ENST00000777328.1
															ENST00000777323.1
															ENST00000701150.1
															ENST00000777324.1
															ENST00000777329.1
															ENST00000777307.1
															ENST00000777330.1
															ENST00000777295.1
															ENST00000777331.1
															ENST00000777316.1
															ENST00000777313.1
															ENST00000777308.1
															ENST00000777333.1
															ENST00000777317.1
															ENST00000777318.1
															ENST00000777311.1
															ENST00000777334.1
															ENST00000777312.1
															ENST00000777309.1
															ENST00000777296.1
															ENST00000777314.1
															ENST00000777315.1
															ENST00000777297.1
															ENST00000777310.1
															ENST00000777306.1
															ENST00000777325.1
															ENST00000777299.1
															ENST00000637674.1
															ENST00000701663.1
															ENST00000777321.1
															ENST00000777319.1
															ENST00000666138.1
															ENST00000777320.1
															ENST00000777298.1
															ENST00000777332.1
															ENST00000777326.1
															ENST00000777322.1
															ENST00000670371.1
															ENST00000777302.1
															ENST00000777301.1
															ENST00000777300.1
															ENST00000777305.1
															ENST00000777303.1
															ENST00000777304.1
															ENST00000461490.1
															ENST00000620529.1
															ENST00000787901.1
															ENST00000763208.1
															ENST00000763209.1
															ENST00000763210.1
															ENST00000763212.1
															ENST00000763211.1
															ENST00000512174.1
															ENST00000503095.1
															ENST00000721865.1
															ENST00000721867.1
															ENST00000721866.1
															ENST00000721868.1
															ENST00000721869.1
															ENST00000721870.1
															ENST00000721871.1
															ENST00000721872.1
															ENST00000722332.1
															ENST00000722333.1
															ENST00000510332.1
															ENST00000417557.1
															ENST00000822256.1
															ENST00000609548.1
															ENST00000822680.1
															ENST00000625256.1
															ENST00000505839.1
															ENST00000504748.1
															ENST00000515842.1
															ENST00000724721.1
															ENST00000814187.1
															ENST00000814188.1
															ENST00000800217.1
															ENST00000608161.1
															ENST00000507588.1
															ENST00000677895.1
															ENST00000824921.1
															ENST00000824922.1
															ENST00000502636.1
															ENST00000791893.1
															ENST00000510632.1
															ENST00000513450.1
															ENST00000794067.1
															ENST00000794068.1
															ENST00000794069.1
															ENST00000513069.1
															ENST00000733105.1
															ENST00000733109.1
															ENST00000649131.1
															ENST00000509618.1
															ENST00000510580.1
															ENST00000813670.1
															ENST00000600073.1
															ENST00000643191.1
															ENST00000511533.1
															ENST00000643608.1
															ENST00000834074.1
															ENST00000834069.1
															ENST00000834070.1
															ENST00000834071.1
															ENST00000834075.1
															ENST00000834072.1
															ENST00000602543.1
															ENST00000834073.1
															ENST00000826270.1
															ENST00000826271.1
															ENST00000826272.1
															ENST00000514422.1
															ENST00000826273.1
															ENST00000826274.1
															ENST00000826275.1
															ENST00000826276.1
															ENST00000826277.1
															ENST00000826278.1
															ENST00000505702.1
															ENST00000811989.1
															ENST00000811990.1
															ENST00000811991.1
															ENST00000811993.1
															ENST00000811992.1
															ENST00000720756.1
															ENST00000720757.1
															ENST00000720758.1
															ENST00000720759.1
															ENST00000722509.1
															ENST00000722510.1
															ENST00000722511.1
															ENST00000722512.1
															ENST00000809990.1
															ENST00000809991.1
															ENST00000734402.1
															ENST00000734395.1
															ENST00000734396.1
															ENST00000734376.1
															ENST00000734403.1
															ENST00000734404.1
															ENST00000734405.1
															ENST00000734397.1
															ENST00000734432.1
															ENST00000734399.1
															ENST00000734400.1
															ENST00000734401.1
															ENST00000734406.1
															ENST00000734407.1
															ENST00000734408.1
															ENST00000734409.1
															ENST00000734411.1
															ENST00000734384.1
															ENST00000734389.1
															ENST00000734412.1
															ENST00000734385.1
															ENST00000734423.1
															ENST00000734424.1
															ENST00000734418.1
															ENST00000734413.1
															ENST00000734410.1
															ENST00000734415.1
															ENST00000734433.1
															ENST00000734416.1
															ENST00000734417.1
															ENST00000734419.1
															ENST00000734420.1
															ENST00000734390.1
															ENST00000734386.1
															ENST00000734434.1
															ENST00000734421.1
															ENST00000734414.1
															ENST00000734435.1
															ENST00000734422.1
															ENST00000734391.1
															ENST00000734428.1
															ENST00000734425.1
															ENST00000734426.1
															ENST00000734392.1
															ENST00000734427.1
															ENST00000734393.1
															ENST00000734429.1
															ENST00000734430.1
															ENST00000734394.1
															ENST00000734431.1
															ENST00000734363.1
															ENST00000734364.1
															ENST00000734365.1
															ENST00000734366.1
															ENST00000734367.1
															ENST00000734362.1
															ENST00000504302.1
															ENST00000783697.1
															ENST00000783696.1
															ENST00000783698.1
															ENST00000509015.1
															ENST00000504171.1
															ENST00000829251.1
															ENST00000829252.1
															ENST00000829601.1
															ENST00000662851.1
															ENST00000724736.1
															ENST00000652410.1
															ENST00000609099.1
															ENST00000836395.1
															ENST00000774610.1
															ENST00000774609.1
															ENST00000774812.1
															ENST00000510398.1
															ENST00000818285.1
															ENST00000818286.1
															ENST00000818287.1
															ENST00000505296.1
															ENST00000783171.1
															ENST00000783172.1
															ENST00000669245.1
															ENST00000776985.1
															ENST00000776984.1
															ENST00000776986.1
															ENST00000776987.1
															ENST00000776988.1
															ENST00000507424.1
															ENST00000636374.1
															ENST00000776991.1
															ENST00000776990.1
															ENST00000776989.1
															ENST00000776992.1
															ENST00000673884.1
															ENST00000812506.1
															ENST00000684087.1
															ENST00000674051.1
															ENST00000682059.1
															ENST00000684054.1
															ENST00000684700.1
															ENST00000683395.1
															ENST00000673642.1
															ENST00000731773.1
															ENST00000731774.1
															ENST00000731775.1
															ENST00000731776.1
															ENST00000839190.1
															ENST00000820000.1
															ENST00000820001.1
															ENST00000814434.1
															ENST00000757759.1
															ENST00000441093.1
															ENST00000515646.1
															ENST00000510704.1
															ENST00000724080.1
															ENST00000725672.1
															ENST00000718867.1
															ENST00000718868.1
															ENST00000718869.1
															ENST00000718865.1
															ENST00000718866.1
															ENST00000718870.1
															ENST00000505529.1
															ENST00000674004.1
															ENST00000749287.1
															ENST00000749288.1
															ENST00000749289.1
															ENST00000740924.1
															ENST00000791546.1
															ENST00000608962.1
															ENST00000734511.1
															ENST00000512966.1
															ENST00000832480.1
															ENST00000661538.1
															ENST00000829913.1
															ENST00000829910.1
															ENST00000829914.1
															ENST00000692221.1
															ENST00000829912.1
															ENST00000660291.1
															ENST00000661956.1
															ENST00000829915.1
															ENST00000829916.1
															ENST00000829911.1
															ENST00000829917.1
															ENST00000829921.1
															ENST00000829919.1
															ENST00000829918.1
															ENST00000700929.1
															ENST00000829922.1
															ENST00000829923.1
															ENST00000829920.1
															ENST00000701442.1
															ENST00000658537.1
															ENST00000528132.1
															ENST00000660284.1
															ENST00000732902.1
															ENST00000811165.1
															ENST00000811163.1
															ENST00000811166.1
															ENST00000811164.1
															ENST00000811160.1
															ENST00000811162.1
															ENST00000811161.1
															ENST00000671426.1
															ENST00000811275.1
															ENST00000811274.1
															ENST00000417945.1
															ENST00000457736.1
															ENST00000415041.1
															ENST00000429667.1
															ENST00000511568.1
															ENST00000504209.1
															ENST00000515566.1
															ENST00000506151.1
															ENST00000506414.1
															ENST00000511280.1
															ENST00000504481.1
															ENST00000509271.1
															ENST00000509660.1
															ENST00000507227.1
															ENST00000515574.1
															ENST00000504543.1
															ENST00000511681.1
															ENST00000504104.1
															ENST00000781032.1
															ENST00000781033.1
															ENST00000803822.1
															ENST00000803823.1
															ENST00000803824.1
															ENST00000803819.1
															ENST00000803817.1
															ENST00000803825.1
															ENST00000803826.1
															ENST00000803827.1
															ENST00000803834.1
															ENST00000803832.1
															ENST00000803828.1
															ENST00000803820.1
															ENST00000803829.1
															ENST00000803818.1
															ENST00000803835.1
															ENST00000803830.1
															ENST00000803831.1
															ENST00000803814.1
															ENST00000803815.1
															ENST00000803816.1
															ENST00000803821.1
															ENST00000803833.1
															ENST00000804733.1
															ENST00000804738.1
															ENST00000804737.1
															ENST00000804736.1
															ENST00000804735.1
															ENST00000804734.1
															ENST00000804732.1
															ENST00000804739.1
															ENST00000782687.1
															ENST00000782689.1
															ENST00000782688.1
															ENST00000722627.1
															ENST00000504249.1
															ENST00000733260.1
															ENST00000733261.1
															ENST00000733262.1
															ENST00000733263.1
															ENST00000733264.1
															ENST00000733265.1
															ENST00000733268.1
															ENST00000733266.1
															ENST00000733267.1
															ENST00000789044.1
															ENST00000789263.1
															ENST00000720925.1
															ENST00000505494.1
															ENST00000720926.1
															ENST00000720792.1
															ENST00000720794.1
															ENST00000720793.1
															ENST00000720795.1
															ENST00000720789.1
															ENST00000720786.1
															ENST00000720787.1
															ENST00000720785.1
															ENST00000720790.1
															ENST00000720791.1
															ENST00000720788.1
															ENST00000775027.1
															ENST00000775028.1
															ENST00000754159.1
															ENST00000754160.1
															ENST00000754161.1
															ENST00000754167.1
															ENST00000754162.1
															ENST00000754158.1
															ENST00000754164.1
															ENST00000754165.1
															ENST00000754163.1
															ENST00000754166.1
															ENST00000754168.1
															ENST00000811277.1
															ENST00000811278.1
															ENST00000811276.1
															ENST00000835362.1
															ENST00000835363.1
															ENST00000835361.1
															ENST00000835364.1
															ENST00000835511.1
															ENST00000835510.1
															ENST00000835365.1
															ENST00000835366.1
															ENST00000662830.1
															ENST00000835464.1
															ENST00000835467.1
															ENST00000835465.1
															ENST00000835462.1
															ENST00000835463.1
															ENST00000835466.1
															ENST00000670155.1
															ENST00000656610.1
															ENST00000515343.1
															ENST00000754551.1
															ENST00000790104.1
															ENST00000823074.1
															ENST00000823073.1
															ENST00000693439.1
															ENST00000658506.1
															ENST00000670126.1
															ENST00000774375.1
															ENST00000666219.1
															ENST00000774371.1
															ENST00000656855.1
															ENST00000667170.1
															ENST00000668521.1
															ENST00000669764.1
															ENST00000668630.1
															ENST00000664952.1
															ENST00000658916.1
															ENST00000668579.1
															ENST00000774374.1
															ENST00000774368.1
															ENST00000656929.1
															ENST00000663239.1
															ENST00000670288.1
															ENST00000658796.1
															ENST00000654289.1
															ENST00000661777.1
															ENST00000774373.1
															ENST00000662348.1
															ENST00000669564.1
															ENST00000656429.1
															ENST00000653229.1
															ENST00000671103.1
															ENST00000658637.1
															ENST00000774366.1
															ENST00000774372.1
															ENST00000669014.1
															ENST00000663860.1
															ENST00000663535.1
															ENST00000654143.1
															ENST00000665315.1
															ENST00000659726.1
															ENST00000656636.1
															ENST00000774369.1
															ENST00000774376.1
															ENST00000774370.1
															ENST00000774367.1
															ENST00000510639.1
															ENST00000774380.1
															ENST00000514452.1
															ENST00000655077.1
															ENST00000774378.1
															ENST00000774381.1
															ENST00000774382.1
															ENST00000774383.1
															ENST00000774384.1
															ENST00000774385.1
															ENST00000774379.1
															ENST00000774386.1
															ENST00000774377.1
															ENST00000774388.1
															ENST00000774387.1
															ENST00000774389.1
															ENST00000774390.1
															ENST00000774391.1
															ENST00000514103.1
															ENST00000805790.1
															ENST00000815154.1
															ENST00000815155.1
															ENST00000815156.1
															ENST00000815157.1
															ENST00000667212.1
															ENST00000657988.1
															ENST00000667495.1
															ENST00000808463.1
															ENST00000776309.1
															ENST00000660753.1
															ENST00000834587.1
															ENST00000816953.1
															ENST00000669061.1
															ENST00000715489.1
															ENST00000816954.1
															ENST00000503532.1
															ENST00000715506.1
															ENST00000816955.1
															ENST00000657663.1
															ENST00000727480.1
															ENST00000727466.1
															ENST00000715490.1
															ENST00000727477.1
															ENST00000727468.1
															ENST00000715491.1
															ENST00000727469.1
															ENST00000727467.1
															ENST00000715492.1
															ENST00000727470.1
															ENST00000715508.1
															ENST00000727478.1
															ENST00000715509.1
															ENST00000715510.1
															ENST00000715511.1
															ENST00000727479.1
															ENST00000715512.1
															ENST00000715493.1
															ENST00000715494.1
															ENST00000727474.1
															ENST00000727475.1
															ENST00000727473.1
															ENST00000727472.1
															ENST00000727471.1
															ENST00000727476.1
															ENST00000715495.1
															ENST00000723359.1
															ENST00000654462.1
															ENST00000723358.1
															ENST00000514401.1
															ENST00000841818.1
															ENST00000841819.1
															ENST00000797138.1
															ENST00000509684.1
															ENST00000801443.1
															ENST00000842799.1
															ENST00000842801.1
															ENST00000842800.1
															ENST00000514989.1
															ENST00000510674.1
															ENST00000757665.1
															ENST00000757667.1
															ENST00000757666.1
															ENST00000757668.1
															ENST00000757669.1
															ENST00000743820.1
															ENST00000513586.1
															ENST00000782843.1
															ENST00000670315.1
															ENST00000782750.1
															ENST00000782751.1
															ENST00000782749.1
															ENST00000782844.1
															ENST00000782845.1
															ENST00000782846.1
															ENST00000782752.1
															ENST00000511818.1
															ENST00000783170.1
															ENST00000657619.1
															ENST00000782982.1
															ENST00000842425.1
															ENST00000819582.1
															ENST00000752381.1
															ENST00000513105.1
															ENST00000756366.1
															ENST00000510063.1
															ENST00000796675.1
															ENST00000767385.1
															ENST00000652661.1
															ENST00000780367.1
															ENST00000780366.1
															ENST00000780365.1
															ENST00000720737.1
															ENST00000720738.1
															ENST00000720739.1
															ENST00000796527.1
															ENST00000669511.1
															ENST00000661892.1
															ENST00000511431.1
															ENST00000655810.1
															ENST00000819372.1
															ENST00000819376.1
															ENST00000819377.1
															ENST00000819378.1
															ENST00000819375.1
															ENST00000819379.1
															ENST00000819380.1
															ENST00000819374.1
															ENST00000819373.1
															ENST00000819692.1
															ENST00000819693.1
															ENST00000508824.1
															ENST00000728680.1
															ENST00000728682.1
															ENST00000728681.1
															ENST00000509941.1
															ENST00000512993.1
															ENST00000795312.1
															ENST00000795313.1
															ENST00000506457.1
															ENST00000823829.1
															ENST00000610199.1
															ENST00000659675.1
															ENST00000766376.1
															ENST00000511835.1
															ENST00000665391.1
															ENST00000665861.1
															ENST00000822086.1
															ENST00000813154.1
															ENST00000813155.1
															ENST00000781049.1
															ENST00000781050.1
															ENST00000659942.1
															ENST00000655325.1
															ENST00000655182.1
															ENST00000660103.1
															ENST00000841359.1
															ENST00000653008.1
															ENST00000652324.1
															ENST00000654546.1
															ENST00000666412.1
															ENST00000667179.1
															ENST00000655768.1
															ENST00000663529.1
															ENST00000660296.1
															ENST00000661585.1
															ENST00000660370.1
															ENST00000653872.1
															ENST00000667156.1
															ENST00000658109.1
															ENST00000841360.1
															ENST00000654588.1
															ENST00000662431.1
															ENST00000653188.1
															ENST00000666579.1
															ENST00000665739.1
															ENST00000671537.1
															ENST00000663348.1
															ENST00000841358.1
															ENST00000663487.1
															ENST00000503394.1
															ENST00000658079.1
															ENST00000514290.1
															ENST00000506514.1
															ENST00000767032.1
															ENST00000822122.1
															ENST00000822123.1
															ENST00000828712.1
															ENST00000828710.1
															ENST00000828711.1
															ENST00000828789.1
															ENST00000828790.1
															ENST00000828791.1
															ENST00000828792.1
															ENST00000790583.1
															ENST00000569621.1
															ENST00000653514.1
															ENST00000778039.1
															ENST00000778040.1
															ENST00000598411.1
															ENST00000756740.1
															ENST00000756741.1
															ENST00000756755.1
															ENST00000756754.1
															ENST00000756742.1
															ENST00000756756.1
															ENST00000756751.1
															ENST00000756743.1
															ENST00000756744.1
															ENST00000756745.1
															ENST00000756746.1
															ENST00000756753.1
															ENST00000756747.1
															ENST00000756752.1
															ENST00000756748.1
															ENST00000756749.1
															ENST00000756750.1
															ENST00000604448.1
															ENST00000505412.1
															ENST00000746606.1
															ENST00000671933.1
															ENST00000834742.1
															ENST00000834743.1
															ENST00000834744.1
															ENST00000834745.1
															ENST00000645788.1
															ENST00000507530.1
															ENST00000510905.1
															ENST00000733074.1
															ENST00000733077.1
															ENST00000733075.1
															ENST00000637313.1
															ENST00000733076.1
															ENST00000680928.1
															ENST00000681260.1
															ENST00000681093.1
															ENST00000681264.1
															ENST00000504938.1
															ENST00000513596.1
															ENST00000779404.1
															ENST00000835544.1
															ENST00000829727.1
															ENST00000512873.1
															ENST00000814936.1
															ENST00000814935.1
															ENST00000814937.1
															ENST00000849363.1
															ENST00000849364.1
															ENST00000849362.1
															ENST00000849361.1
															ENST00000849360.1
															ENST00000666494.1
															ENST00000701681.1
															ENST00000846268.1
															ENST00000846269.1
															ENST00000846270.1
															ENST00000742923.1
															ENST00000668598.1
															ENST00000509416.1
															ENST00000729965.1
															ENST00000729964.1
															ENST00000729962.1
															ENST00000729963.1
															ENST00000729966.1
															ENST00000758375.1
															ENST00000654257.1
															ENST00000767299.1
															ENST00000670928.1
															ENST00000660946.1
															ENST00000663795.1
															ENST00000671072.1
															ENST00000767293.1
															ENST00000669584.1
															ENST00000665367.1
															ENST00000767294.1
															ENST00000767295.1
															ENST00000767296.1
															ENST00000767291.1
															ENST00000767289.1
															ENST00000767297.1
															ENST00000767292.1
															ENST00000767290.1
															ENST00000664506.1
															ENST00000669260.1
															ENST00000767298.1
															ENST00000652805.1
															ENST00000514855.1
															ENST00000764085.1
															ENST00000659444.1
															ENST00000764086.1
															ENST00000654464.1
															ENST00000834157.1
															ENST00000834156.1
															ENST00000658572.1
															ENST00000749797.1
															ENST00000695919.1
															ENST00000695920.1
															ENST00000695921.1
															ENST00000695922.1
															ENST00000792406.1
															ENST00000660077.1
															ENST00000818235.1
															ENST00000505636.1
															ENST00000758119.1
															ENST00000658339.1
															ENST00000655959.1
															ENST00000758468.1
															ENST00000758469.1
															ENST00000792223.1
															ENST00000792222.1
															ENST00000725931.1
															ENST00000777502.1
															ENST00000759939.1
															ENST00000826240.1
															ENST00000795184.1
															ENST00000795185.1
															ENST00000653925.1
															ENST00000673514.1
															ENST00000823002.1
															ENST00000822998.1
															ENST00000822999.1
															ENST00000823000.1
															ENST00000823001.1
															ENST00000823003.1
															ENST00000823004.1
															ENST00000823005.1
															ENST00000823006.1
															ENST00000651621.1
															ENST00000668324.1
															ENST00000773809.1
															ENST00000661224.1
															ENST00000661069.1
															ENST00000659663.1
															ENST00000773807.1
															ENST00000662736.1
															ENST00000773808.1
															ENST00000773804.1
															ENST00000515733.1
															ENST00000773805.1
															ENST00000773806.1
															ENST00000665965.1
															ENST00000726383.1
															ENST00000513564.1
															ENST00000505967.1
															ENST00000787140.1
															ENST00000743803.1
															ENST00000813169.1
															ENST00000813170.1
															ENST00000813171.1
															ENST00000825019.1
															ENST00000825021.1
															ENST00000825020.1
															ENST00000825017.1
															ENST00000825018.1
															ENST00000825022.1
															ENST00000825023.1
															ENST00000825024.1
															ENST00000825025.1
															ENST00000825026.1
															ENST00000825027.1
															ENST00000825028.1
															ENST00000654185.1
															ENST00000665248.1
															ENST00000720070.1
															ENST00000720072.1
															ENST00000720310.1
															ENST00000720306.1
															ENST00000720308.1
															ENST00000720307.1
															ENST00000720073.1
															ENST00000720071.1
															ENST00000720309.1
															ENST00000661239.1
															ENST00000720079.1
															ENST00000720075.1
															ENST00000720082.1
															ENST00000720074.1
															ENST00000662885.1
															ENST00000720080.1
															ENST00000720081.1
															ENST00000671043.1
															ENST00000660466.1
															ENST00000655789.1
															ENST00000720078.1
															ENST00000652451.1
															ENST00000720076.1
															ENST00000720077.1
															ENST00000654824.1
															ENST00000842454.1
															ENST00000842455.1
															ENST00000842456.1
															ENST00000842457.1
															ENST00000719277.1
															ENST00000698857.1
															ENST00000402522.1
															ENST00000757707.1
															ENST00000757708.1
															ENST00000757713.1
															ENST00000757710.1
															ENST00000757711.1
															ENST00000757709.1
															ENST00000757712.1
															ENST00000506010.1
															ENST00000757609.1
															ENST00000757616.1
															ENST00000757610.1
															ENST00000757611.1
															ENST00000757612.1
															ENST00000757613.1
															ENST00000757614.1
															ENST00000757615.1
															ENST00000794327.1
															ENST00000507056.1
															ENST00000794330.1
															ENST00000794329.1
															ENST00000794328.1
															ENST00000653380.1
															ENST00000807568.1
															ENST00000807567.1
															ENST00000799927.1
															ENST00000799922.1
															ENST00000799923.1
															ENST00000799924.1
															ENST00000799928.1
															ENST00000799929.1
															ENST00000799921.1
															ENST00000799925.1
															ENST00000799926.1
															ENST00000799930.1
															ENST00000758569.1
															ENST00000758572.1
															ENST00000758571.1
															ENST00000758570.1
															ENST00000758568.1
															ENST00000822410.1
															ENST00000755314.1
															ENST00000821636.1
															ENST00000515612.1
															ENST00000507579.1
															ENST00000831796.1
															ENST00000640672.1
															ENST00000513652.1
															ENST00000597991.1
															ENST00000662034.1
															ENST00000513269.1
															ENST00000567102.1
															ENST00000652416.1
															ENST00000515422.1
															ENST00000779563.1
															ENST00000779561.1
															ENST00000779562.1
															ENST00000813739.1
															ENST00000840928.1
															ENST00000840929.1
															ENST00000840930.1
															ENST00000840931.1
															ENST00000840932.1
															ENST00000840933.1
															ENST00000780691.1
															ENST00000514187.1
															ENST00000811702.1
															ENST00000811703.1
															ENST00000809060.1
															ENST00000513127.1
															ENST00000508466.1
															ENST00000819353.1
															ENST00000819371.1
															ENST00000819364.1
															ENST00000819363.1
															ENST00000819362.1
															ENST00000819361.1
															ENST00000819360.1
															ENST00000819358.1
															ENST00000819356.1
															ENST00000819354.1
															ENST00000819355.1
															ENST00000819359.1
															ENST00000819357.1
															ENST00000510602.1
															ENST00000819366.1
															ENST00000819367.1
															ENST00000819368.1
															ENST00000819369.1
															ENST00000819365.1
															ENST00000819370.1
															ENST00000513558.1
															ENST00000645181.1
															ENST00000785696.1
															ENST00000785700.1
															ENST00000785697.1
															ENST00000785698.1
															ENST00000785699.1
															ENST00000785695.1
															ENST00000785694.1
															ENST00000785701.1
															ENST00000785702.1
															ENST00000767019.1
															ENST00000767020.1
															ENST00000511279.1
															ENST00000505575.1
															ENST00000507388.1
															ENST00000660388.1
															ENST00000667550.1
															ENST00000662371.1
															ENST00000669927.1
															ENST00000655512.1
															ENST00000780353.1
															ENST00000780570.1
															ENST00000655776.1
															ENST00000507639.1
															ENST00000780275.1
															ENST00000668491.1
															ENST00000512678.1
															ENST00000758081.1
															ENST00000610267.1
															ENST00000727584.1
															ENST00000727582.1
															ENST00000727583.1
															ENST00000727585.1
															ENST00000727586.1
															ENST00000727587.1
															ENST00000515623.1
															ENST00000651612.1
															ENST00000760386.1
															ENST00000562284.1
															ENST00000793971.1
															ENST00000793970.1
															ENST00000793972.1
															ENST00000793973.1
															ENST00000793974.1
															ENST00000793969.1
															ENST00000793975.1
															ENST00000793976.1
															ENST00000793784.1
															ENST00000793781.1
															ENST00000793775.1
															ENST00000793776.1
															ENST00000793780.1
															ENST00000793783.1
															ENST00000652844.1
															ENST00000793777.1
															ENST00000793778.1
															ENST00000793779.1
															ENST00000793782.1
															ENST00000511123.1
															ENST00000738056.1
															ENST00000738055.1
															ENST00000738208.1
															ENST00000738209.1
															ENST00000510595.1
															ENST00000833763.1
															ENST00000513409.1
															ENST00000844898.1
															ENST00000844899.1
															ENST00000844891.1
															ENST00000844894.1
															ENST00000844895.1
															ENST00000844892.1
															ENST00000844910.1
															ENST00000844893.1
															ENST00000844889.1
															ENST00000844888.1
															ENST00000844887.1
															ENST00000844886.1
															ENST00000844896.1
															ENST00000844900.1
															ENST00000844901.1
															ENST00000844890.1
															ENST00000844902.1
															ENST00000844903.1
															ENST00000844904.1
															ENST00000844905.1
															ENST00000844906.1
															ENST00000844907.1
															ENST00000844897.1
															ENST00000844909.1
															ENST00000844908.1
															ENST00000838600.1
															ENST00000726615.1
															ENST00000806714.1
															ENST00000510808.1
															ENST00000610270.1
															ENST00000746758.1
															ENST00000746759.1
															ENST00000746760.1
															ENST00000746761.1
															ENST00000746762.1
															ENST00000746763.1
															ENST00000653034.1
															ENST00000514957.1
															ENST00000510351.1
															ENST00000816177.1
															ENST00000508813.1
															ENST00000771080.1
															ENST00000771079.1
															ENST00000771081.1
															ENST00000510785.1
															ENST00000815256.1
															ENST00000815257.1
															ENST00000815258.1
															ENST00000815260.1
															ENST00000815259.1
															ENST00000514364.1
															ENST00000821908.1
															ENST00000758476.1
															ENST00000817610.1
															ENST00000508112.1
															ENST00000506950.1
															ENST00000512405.1
															ENST00000503800.1
															ENST00000512522.1
															ENST00000801800.1
															ENST00000801804.1
															ENST00000801801.1
															ENST00000801797.1
															ENST00000801798.1
															ENST00000801803.1
															ENST00000801805.1
															ENST00000801802.1
															ENST00000716476.1
															ENST00000801799.1
															ENST00000508241.1
															ENST00000841847.1
															ENST00000689994.1
															ENST00000687295.1
															ENST00000687109.1
															ENST00000692783.1
															ENST00000686011.1
															ENST00000687246.1
															ENST00000690543.1
															ENST00000689832.1
															ENST00000685816.1
															ENST00000821120.1
															ENST00000821119.1
															ENST00000815713.1
															ENST00000754430.1
															ENST00000511222.1
															ENST00000739793.1
															ENST00000739792.1
															ENST00000739794.1
															ENST00000654019.1
															ENST00000739795.1
															ENST00000739796.1
															ENST00000739797.1
															ENST00000739803.1
															ENST00000739798.1
															ENST00000739799.1
															ENST00000739801.1
															ENST00000739800.1
															ENST00000739802.1
															ENST00000739804.1
															ENST00000681925.1
															ENST00000679834.1
															ENST00000681396.1
															ENST00000609511.1
															ENST00000608091.1
															ENST00000746660.1
															ENST00000746661.1
															ENST00000746656.1
															ENST00000746657.1
															ENST00000746662.1
															ENST00000746655.1
															ENST00000746658.1
															ENST00000746659.1
															ENST00000503618.1
															ENST00000514330.1
															ENST00000602749.1
															ENST00000635939.1
															ENST00000752721.1
															ENST00000848636.1
															ENST00000848512.1
															ENST00000848508.1
															ENST00000848513.1
															ENST00000848514.1
															ENST00000848511.1
															ENST00000848506.1
															ENST00000848502.1
															ENST00000848503.1
															ENST00000848504.1
															ENST00000848507.1
															ENST00000848505.1
															ENST00000848501.1
															ENST00000848509.1
															ENST00000848510.1
															ENST00000777106.1
															ENST00000777107.1
															ENST00000777020.1
															ENST00000777018.1
															ENST00000511330.1
															ENST00000515865.1
															ENST00000777023.1
															ENST00000777019.1
															ENST00000777021.1
															ENST00000777024.1
															ENST00000777022.1
															ENST00000783545.1
															ENST00000661383.1
															ENST00000790873.1
															ENST00000664387.1
															ENST00000667013.1
															ENST00000658472.1
															ENST00000664465.1
															ENST00000659557.1
															ENST00000827242.1
															ENST00000654508.1
															ENST00000511962.1
															ENST00000651343.1
															ENST00000840613.1
															ENST00000671471.1
															ENST00000656595.1
															ENST00000513836.1
															ENST00000509782.1
															ENST00000512546.1
															ENST00000655846.1
															ENST00000756310.1
															ENST00000506379.1
															ENST00000683033.1
															ENST00000502815.1
															ENST00000759733.1
															ENST00000759728.1
															ENST00000759734.1
															ENST00000759735.1
															ENST00000759731.1
															ENST00000759729.1
															ENST00000759732.1
															ENST00000676649.1
															ENST00000759730.1
															ENST00000814618.1
															ENST00000751407.1
															ENST00000849350.1
															ENST00000849351.1
															ENST00000720023.1
															ENST00000849453.1
															ENST00000849452.1
															ENST00000730973.1
															ENST00000730974.1
															ENST00000845446.1
															ENST00000845447.1
															ENST00000774078.1
															ENST00000801351.1
															ENST00000782717.1
															ENST00000782718.1
															ENST00000507117.1
															ENST00000507344.1
															ENST00000782771.1
															ENST00000782775.1
															ENST00000782773.1
															ENST00000782772.1
															ENST00000782774.1
															ENST00000508572.1
															ENST00000731365.1
															ENST00000731363.1
															ENST00000731366.1
															ENST00000731368.1
															ENST00000731367.1
															ENST00000716508.1
															ENST00000513540.1
															ENST00000716509.1
															ENST00000731369.1
															ENST00000731364.1
															ENST00000794395.1
															ENST00000794397.1
															ENST00000794396.1
															ENST00000794398.1
															ENST00000794399.1
															ENST00000396225.1
															ENST00000502758.1
															ENST00000822405.1
															ENST00000822408.1
															ENST00000822404.1
															ENST00000822403.1
															ENST00000503647.1
															ENST00000701956.1
															ENST00000788926.1
															ENST00000788927.1
															ENST00000810158.1
															ENST00000622664.1
															ENST00000766441.1
															ENST00000766442.1
															ENST00000766443.1
															ENST00000766440.1
															ENST00000766439.1
															ENST00000505646.1
															ENST00000805772.1
															ENST00000805771.1
															ENST00000805773.1
															ENST00000805774.1
															ENST00000738326.1
															ENST00000511240.1
															ENST00000633258.1
															ENST00000510936.1
															ENST00000673563.1
															ENST00000512167.1
															ENST00000683306.1
															ENST00000689459.1
															ENST00000758983.1
															ENST00000504451.1
															ENST00000472597.1
															ENST00000509221.1
															ENST00000809378.1
															ENST00000639096.1
															ENST00000638464.1
															ENST00000747748.1
															ENST00000726683.1
															ENST00000503918.1
															ENST00000782451.1
															ENST00000774073.1
															ENST00000774074.1
															ENST00000774075.1
															ENST00000821575.1
															ENST00000768769.1
															ENST00000768770.1
															ENST00000768773.1
															ENST00000768771.1
															ENST00000768772.1
															ENST00000804431.1
															ENST00000796618.1
															ENST00000835880.1
															ENST00000835881.1
															ENST00000835882.1
															ENST00000835883.1
															ENST00000835884.1
															ENST00000835885.1
															ENST00000835886.1
															ENST00000786610.1
															ENST00000511370.1
															ENST00000771832.1
															ENST00000771834.1
															ENST00000771833.1
															ENST00000502291.1
															ENST00000508147.1
															ENST00000504368.1
															ENST00000811739.1
															ENST00000821867.1
															ENST00000436089.1
															ENST00000821868.1
															ENST00000821866.1
															ENST00000821870.1
															ENST00000821869.1
															ENST00000401931.1
															ENST00000515050.1
															ENST00000791548.1
															ENST00000791549.1
															ENST00000791550.1
															ENST00000791552.1
															ENST00000791551.1
															ENST00000791553.1
															ENST00000791556.1
															ENST00000791554.1
															ENST00000791555.1
															ENST00000819782.1
															ENST00000769989.1
															ENST00000769994.1
															ENST00000716530.1
															ENST00000769995.1
															ENST00000769996.1
															ENST00000769991.1
															ENST00000653804.1
															ENST00000840199.1
															ENST00000840196.1
															ENST00000840198.1
															ENST00000840197.1
															ENST00000840265.1
															ENST00000840266.1
															ENST00000840267.1
															ENST00000840268.1
															ENST00000798411.1
															ENST00000598794.1
															ENST00000754086.1
															ENST00000512043.1
															ENST00000515230.1
															ENST00000616557.1
															ENST00000794237.1
															ENST00000660196.1
															ENST00000773743.1
															ENST00000773843.1
															ENST00000700440.1
															ENST00000700441.1
															ENST00000510423.1
															ENST00000606246.1
															ENST00000644244.1
															ENST00000721359.1
															ENST00000721357.1
															ENST00000721349.1
															ENST00000721351.1
															ENST00000721350.1
															ENST00000721355.1
															ENST00000721352.1
															ENST00000721358.1
															ENST00000721353.1
															ENST00000721354.1
															ENST00000721356.1
															ENST00000512778.1
															ENST00000502401.1
															ENST00000688126.1
															ENST00000685556.1
															ENST00000721181.1
															ENST00000682537.1
															ENST00000806368.1
															ENST00000508214.1
															ENST00000778506.1
															ENST00000668669.1
															ENST00000778520.1
															ENST00000778503.1
															ENST00000778522.1
															ENST00000778504.1
															ENST00000701241.1
															ENST00000778513.1
															ENST00000778512.1
															ENST00000654343.1
															ENST00000654792.1
															ENST00000652918.1
															ENST00000778523.1
															ENST00000667455.1
															ENST00000778519.1
															ENST00000778505.1
															ENST00000666953.1
															ENST00000778524.1
															ENST00000661741.1
															ENST00000778521.1
															ENST00000778507.1
															ENST00000778509.1
															ENST00000778510.1
															ENST00000778515.1
															ENST00000778514.1
															ENST00000778516.1
															ENST00000778508.1
															ENST00000778511.1
															ENST00000778518.1
															ENST00000778517.1
															ENST00000833420.1
															ENST00000671503.1
															ENST00000833421.1
															ENST00000658852.1
															ENST00000833402.1
															ENST00000651041.1
															ENST00000833422.1
															ENST00000833404.1
															ENST00000515597.1
															ENST00000507761.1
															ENST00000833418.1
															ENST00000833423.1
															ENST00000833405.1
															ENST00000833406.1
															ENST00000511895.1
															ENST00000833408.1
															ENST00000833407.1
															ENST00000505149.1
															ENST00000840021.1
															ENST00000840023.1
															ENST00000840022.1
															ENST00000664228.1
															ENST00000702341.1
															ENST00000767439.1
															ENST00000767435.1
															ENST00000767436.1
															ENST00000692563.1
															ENST00000685595.1
															ENST00000767419.1
															ENST00000767437.1
															ENST00000685909.1
															ENST00000702315.1
															ENST00000767433.1
															ENST00000767442.1
															ENST00000767420.1
															ENST00000767434.1
															ENST00000767421.1
															ENST00000767438.1
															ENST00000767422.1
															ENST00000767431.1
															ENST00000668018.1
															ENST00000767423.1
															ENST00000661950.1
															ENST00000767432.1
															ENST00000767424.1
															ENST00000767425.1
															ENST00000767430.1
															ENST00000767426.1
															ENST00000767427.1
															ENST00000767441.1
															ENST00000767428.1
															ENST00000767429.1
															ENST00000671684.1
															ENST00000767443.1
															ENST00000767444.1
															ENST00000767440.1
															ENST00000767445.1
															ENST00000506460.1
															ENST00000775423.1
															ENST00000514836.1
															ENST00000775424.1
															ENST00000734895.1
															ENST00000508675.1
															ENST00000663090.1
															ENST00000505175.1
															ENST00000794995.1
															ENST00000794996.1
															ENST00000795000.1
															ENST00000794999.1
															ENST00000794997.1
															ENST00000794998.1
															ENST00000795001.1
															ENST00000811300.1
															ENST00000811301.1
															ENST00000667708.1
															ENST00000812627.1
															ENST00000652524.1
															ENST00000847093.1
															ENST00000847090.1
															ENST00000847091.1
															ENST00000847092.1
															ENST00000836216.1
															ENST00000789011.1
															ENST00000824941.1
															ENST00000824940.1
															ENST00000824942.1
															ENST00000726875.1
															ENST00000651964.1
															ENST00000651069.1
															ENST00000652498.1
															ENST00000511917.1
															ENST00000757109.1
															ENST00000757110.1
															ENST00000757287.1
															ENST00000767862.1
															ENST00000511467.1
															ENST00000840453.1
															ENST00000829686.1
															ENST00000829863.1
															ENST00000651931.1
															ENST00000829941.1
															ENST00000829526.1
															ENST00000829521.1
															ENST00000829528.1
															ENST00000829527.1
															ENST00000829524.1
															ENST00000829523.1
															ENST00000829522.1
															ENST00000829525.1
															ENST00000502363.1
															ENST00000727005.1
															ENST00000727007.1
															ENST00000727006.1
															ENST00000727008.1
															ENST00000727009.1
															ENST00000727011.1
															ENST00000727010.1
															ENST00000727012.1
															ENST00000662571.1
															ENST00000727013.1
															ENST00000727014.1
															ENST00000727021.1
															ENST00000727026.1
															ENST00000727022.1
															ENST00000727015.1
															ENST00000727023.1
															ENST00000727025.1
															ENST00000727024.1
															ENST00000727016.1
															ENST00000727017.1
															ENST00000727027.1
															ENST00000508159.1
															ENST00000652855.1
															ENST00000667757.1
															ENST00000659507.1
															ENST00000668537.1
															ENST00000511543.1
															ENST00000826680.1
															ENST00000603220.1
															ENST00000749912.1
															ENST00000776682.1
															ENST00000659878.1
															ENST00000776716.1
															ENST00000776705.1
															ENST00000776689.1
															ENST00000776688.1
															ENST00000776687.1
															ENST00000659714.1
															ENST00000776701.1
															ENST00000776697.1
															ENST00000776702.1
															ENST00000776698.1
															ENST00000776706.1
															ENST00000776690.1
															ENST00000776691.1
															ENST00000776717.1
															ENST00000776703.1
															ENST00000776704.1
															ENST00000776696.1
															ENST00000776693.1
															ENST00000776686.1
															ENST00000776683.1
															ENST00000776692.1
															ENST00000776684.1
															ENST00000776707.1
															ENST00000776685.1
															ENST00000509723.1
															ENST00000776694.1
															ENST00000776715.1
															ENST00000776714.1
															ENST00000776712.1
															ENST00000776713.1
															ENST00000776711.1
															ENST00000776710.1
															ENST00000776708.1
															ENST00000776709.1
															ENST00000776700.1
															ENST00000776699.1
															ENST00000776695.1
															ENST00000621944.1
															ENST00000610572.1
															ENST00000615968.1
															ENST00000620420.1
															ENST00000777262.1
															ENST00000777108.1
															ENST00000513653.1
															ENST00000501215.1
															ENST00000777109.1
															ENST00000777110.1
															ENST00000508372.1
															ENST00000664731.1
															ENST00000502478.1
															ENST00000649522.1
															ENST00000802492.1
															ENST00000802493.1
															ENST00000802494.1
															ENST00000505511.1
															ENST00000662528.1
															ENST00000512631.1
															ENST00000637838.1
															ENST00000726921.1
															ENST00000509418.1
															ENST00000798054.1
															ENST00000848557.1
															ENST00000812031.1
															ENST00000812032.1
															ENST00000812033.1
															ENST00000719651.1
															ENST00000514304.1
															ENST00000672698.1
															ENST00000841282.1
															ENST00000394931.1
															ENST00000778702.1
															ENST00000739571.1
															ENST00000754345.1
															ENST00000754348.1
															ENST00000754349.1
															ENST00000754347.1
															ENST00000754351.1
															ENST00000754346.1
															ENST00000754350.1
															ENST00000513393.1
															ENST00000760106.1
															ENST00000760107.1
															ENST00000760105.1
															ENST00000726885.1
															ENST00000726886.1
															ENST00000726887.1
															ENST00000726888.1
															ENST00000517407.1
															ENST00000847996.1
															ENST00000651895.1
															ENST00000669093.1
															ENST00000508933.1
															ENST00000505408.1
															ENST00000802571.1
															ENST00000788589.1
															ENST00000665661.1
															ENST00000514051.1
															ENST00000757830.1
															ENST00000757812.1
															ENST00000757828.1
															ENST00000506160.1
															ENST00000757803.1
															ENST00000757804.1
															ENST00000757813.1
															ENST00000757814.1
															ENST00000757815.1
															ENST00000757818.1
															ENST00000757816.1
															ENST00000757817.1
															ENST00000757820.1
															ENST00000757821.1
															ENST00000757819.1
															ENST00000757822.1
															ENST00000757827.1
															ENST00000757823.1
															ENST00000757824.1
															ENST00000757825.1
															ENST00000757826.1
															ENST00000510764.1
															ENST00000757833.1
															ENST00000757834.1
															ENST00000757839.1
															ENST00000757838.1
															ENST00000757836.1
															ENST00000757835.1
															ENST00000757837.1
															ENST00000757844.1
															ENST00000757845.1
															ENST00000509939.1
															ENST00000757873.1
															ENST00000757874.1
															ENST00000757876.1
															ENST00000762375.1
															ENST00000735783.1
															ENST00000735785.1
															ENST00000735786.1
															ENST00000735787.1
															ENST00000735788.1
															ENST00000792165.1
															ENST00000792166.1
															ENST00000792167.1
															ENST00000722148.1
															ENST00000652064.1
															ENST00000768621.1
															ENST00000751562.1
															ENST00000751563.1
															ENST00000756009.1
															ENST00000723614.1
															ENST00000652530.1
															ENST00000668077.1
															ENST00000802495.1
															ENST00000656681.1
															ENST00000802496.1
															ENST00000802497.1
															ENST00000802498.1
															ENST00000802499.1
															ENST00000802500.1
															ENST00000802501.1
															ENST00000802502.1
															ENST00000802503.1
															ENST00000802505.1
															ENST00000802504.1
															ENST00000802506.1
															ENST00000809036.1
															ENST00000502936.1
															ENST00000653472.1
															ENST00000671148.1
															ENST00000785217.1
															ENST00000785216.1
															ENST00000505680.1
															ENST00000768722.1
															ENST00000723516.1
															ENST00000723506.1
															ENST00000723515.1
															ENST00000723507.1
															ENST00000723508.1
															ENST00000723509.1
															ENST00000723510.1
															ENST00000723511.1
															ENST00000723512.1
															ENST00000723513.1
															ENST00000723514.1
															ENST00000723216.1
															ENST00000723217.1
															ENST00000655215.1
															ENST00000723219.1
															ENST00000723647.1
															ENST00000723372.1
															ENST00000723373.1
															ENST00000723366.1
															ENST00000723367.1
															ENST00000723374.1
															ENST00000723375.1
															ENST00000723368.1
															ENST00000701312.1
															ENST00000723382.1
															ENST00000723369.1
															ENST00000723371.1
															ENST00000506386.1
															ENST00000723370.1
															ENST00000723376.1
															ENST00000723377.1
															ENST00000723379.1
															ENST00000723378.1
															ENST00000723383.1
															ENST00000723380.1
															ENST00000723381.1
															ENST00000776779.1
															ENST00000796066.1
															ENST00000796065.1
															ENST00000512262.1
															ENST00000514837.1
															ENST00000504787.1
															ENST00000505917.1
															ENST00000769400.1
															ENST00000673018.1
															ENST00000667859.1
															ENST00000654498.1
															ENST00000504132.1
															ENST00000650850.1
															ENST00000508555.1
															ENST00000736478.1
															ENST00000736477.1
															ENST00000764863.1
															ENST00000506993.1
															ENST00000503385.1
															ENST00000733041.1
															ENST00000732994.1
															ENST00000733043.1
															ENST00000732996.1
															ENST00000732997.1
															ENST00000732998.1
															ENST00000732999.1
															ENST00000732957.1
															ENST00000732958.1
															ENST00000733000.1
															ENST00000733016.1
															ENST00000733018.1
															ENST00000733020.1
															ENST00000733022.1
															ENST00000732979.1
															ENST00000733024.1
															ENST00000732954.1
															ENST00000732981.1
															ENST00000732959.1
															ENST00000732987.1
															ENST00000732984.1
															ENST00000732960.1
															ENST00000732955.1
															ENST00000732961.1
															ENST00000732962.1
															ENST00000732986.1
															ENST00000733031.1
															ENST00000732980.1
															ENST00000732985.1
															ENST00000732963.1
															ENST00000732964.1
															ENST00000733028.1
															ENST00000733029.1
															ENST00000732965.1
															ENST00000733030.1
															ENST00000733026.1
															ENST00000733044.1
															ENST00000732966.1
															ENST00000733032.1
															ENST00000732967.1
															ENST00000733033.1
															ENST00000732988.1
															ENST00000733034.1
															ENST00000732968.1
															ENST00000733035.1
															ENST00000733045.1
															ENST00000733036.1
															ENST00000733037.1
															ENST00000507799.1
															ENST00000732969.1
															ENST00000733038.1
															ENST00000700844.1
															ENST00000732989.1
															ENST00000732970.1
															ENST00000733040.1
															ENST00000732971.1
															ENST00000733042.1
															ENST00000732992.1
															ENST00000732972.1
															ENST00000732973.1
															ENST00000732983.1
															ENST00000732975.1
															ENST00000733039.1
															ENST00000732993.1
															ENST00000732976.1
															ENST00000732953.1
															ENST00000732990.1
															ENST00000732977.1
															ENST00000732978.1
															ENST00000732974.1
															ENST00000732956.1
															ENST00000732991.1
															ENST00000732982.1
															ENST00000831775.1
															ENST00000831777.1
															ENST00000831776.1
															ENST00000831778.1
															ENST00000831780.1
															ENST00000831779.1
															ENST00000831781.1
															ENST00000810390.1
															ENST00000748508.1
															ENST00000748509.1
															ENST00000725232.1
															ENST00000500526.1
															ENST00000608733.1
															ENST00000652276.1
															ENST00000652245.1
															ENST00000503392.1
															ENST00000833187.1
															ENST00000833186.1
															ENST00000833188.1
															ENST00000833189.1
															ENST00000819162.1
															ENST00000819163.1
															ENST00000792235.1
															ENST00000792234.1
															ENST00000792232.1
															ENST00000792233.1
															ENST00000688946.1
															ENST00000730951.1
															ENST00000754041.1
															ENST00000512794.1
															ENST00000719652.1
															ENST00000681880.1
															ENST00000824649.1
															ENST00000668198.1
															ENST00000666030.1
															ENST00000681719.1
															ENST00000751306.1
															ENST00000798216.1
															ENST00000798215.1
															ENST00000798217.1
															ENST00000506068.1
															ENST00000679726.1
															ENST00000798100.1
															ENST00000681662.1
															ENST00000775312.1
															ENST00000512741.1
															ENST00000650871.1
															ENST00000652638.1
															ENST00000754798.1
															ENST00000754781.1
															ENST00000754769.1
															ENST00000754799.1
															ENST00000754782.1
															ENST00000754770.1
															ENST00000754766.1
															ENST00000754783.1
															ENST00000754784.1
															ENST00000754801.1
															ENST00000754802.1
															ENST00000754800.1
															ENST00000754785.1
															ENST00000754771.1
															ENST00000754772.1
															ENST00000754786.1
															ENST00000754767.1
															ENST00000754773.1
															ENST00000754768.1
															ENST00000754774.1
															ENST00000754787.1
															ENST00000754803.1
															ENST00000754804.1
															ENST00000754788.1
															ENST00000754789.1
															ENST00000754790.1
															ENST00000754797.1
															ENST00000754791.1
															ENST00000754776.1
															ENST00000754777.1
															ENST00000754775.1
															ENST00000754792.1
															ENST00000754778.1
															ENST00000754779.1
															ENST00000754780.1
															ENST00000754805.1
															ENST00000754806.1
															ENST00000754807.1
															ENST00000754793.1
															ENST00000754794.1
															ENST00000754795.1
															ENST00000754796.1
															ENST00000672356.1
															ENST00000672955.1
															ENST00000672315.1
															ENST00000672696.1
															ENST00000673044.1
															ENST00000672088.1
															ENST00000671793.1
															ENST00000672402.1
															ENST00000671825.1
															ENST00000672312.1
															ENST00000672830.1
															ENST00000672731.1
															ENST00000671854.1
															ENST00000672350.1
															ENST00000672684.1
															ENST00000672934.1
															ENST00000673546.1
															ENST00000673573.1
															ENST00000673255.1
															ENST00000671893.1
															ENST00000672246.1
															ENST00000672930.1
															ENST00000673334.1
															ENST00000673453.1
															ENST00000673555.1
															ENST00000672880.1
															ENST00000672990.1
															ENST00000673430.1
															ENST00000673298.1
															ENST00000672068.1
															ENST00000672362.1
															ENST00000672793.1
															ENST00000672209.1
															ENST00000671756.1
															ENST00000671809.1
															ENST00000671906.1
															ENST00000672090.1
															ENST00000672177.1
															ENST00000672759.1
															ENST00000672965.1
															ENST00000673109.1
															ENST00000673536.1
															ENST00000672986.1
															ENST00000671951.1
															ENST00000671704.1
															ENST00000672221.1
															ENST00000849486.1
															ENST00000671727.1
															ENST00000671762.1
															ENST00000672366.1
															ENST00000672502.1
															ENST00000672045.1
															ENST00000672251.1
															ENST00000672854.1
															ENST00000672779.1
															ENST00000673778.1
															ENST00000671971.1
															ENST00000672240.1
															ENST00000673240.1
															ENST00000673363.1
															ENST00000705785.1
															ENST00000634436.1
															ENST00000671882.1
															ENST00000673943.1
															ENST00000672411.1
															ENST00000673231.1
															ENST00000673353.1
															ENST00000672915.1
															ENST00000673048.1
															ENST00000514167.1
															ENST00000804378.1
															ENST00000804377.1
															ENST00000804379.1
															ENST00000804380.1
															ENST00000835919.1
															ENST00000793026.1
															ENST00000793025.1
															ENST00000767028.1
															ENST00000767029.1
															ENST00000503557.1
															ENST00000848426.1
															ENST00000848424.1
															ENST00000848427.1
															ENST00000848425.1
															ENST00000780936.1
															ENST00000848403.1
															ENST00000848402.1
															ENST00000745640.1
															ENST00000745641.1
															ENST00000830401.1
															ENST00000830402.1
															ENST00000830399.1
															ENST00000830400.1
															ENST00000720765.1
															ENST00000720764.1
															ENST00000827243.1
															ENST00000775451.1
															ENST00000836057.1
															ENST00000836058.1
															ENST00000836059.1
															ENST00000658952.1
															ENST00000663126.1
															ENST00000778500.1
															ENST00000717599.1
															ENST00000717600.1
															ENST00000668339.1
															ENST00000654670.1
															ENST00000717601.1
															ENST00000654527.1
															ENST00000656442.1
															ENST00000655906.1
															ENST00000717555.1
															ENST00000717602.1
															ENST00000717603.1
															ENST00000717499.1
															ENST00000668361.1
															ENST00000717637.1
															ENST00000717604.1
															ENST00000717605.1
															ENST00000828268.1
															ENST00000717606.1
															ENST00000717556.1
															ENST00000668756.1
															ENST00000717557.1
															ENST00000655627.1
															ENST00000717500.1
															ENST00000717501.1
															ENST00000670630.1
															ENST00000671671.1
															ENST00000717639.1
															ENST00000667220.1
															ENST00000669946.1
															ENST00000717502.1
															ENST00000828269.1
															ENST00000717640.1
															ENST00000717608.1
															ENST00000670348.1
															ENST00000717607.1
															ENST00000690735.1
															ENST00000717641.1
															ENST00000656637.1
															ENST00000717642.1
															ENST00000717643.1
															ENST00000828266.1
															ENST00000717558.1
															ENST00000828267.1
															ENST00000717503.1
															ENST00000717644.1
															ENST00000717645.1
															ENST00000828265.1
															ENST00000717504.1
															ENST00000717505.1
															ENST00000667115.1
															ENST00000717609.1
															ENST00000664454.1
															ENST00000665403.1
															ENST00000717610.1
															ENST00000660654.1
															ENST00000665215.1
															ENST00000717646.1
															ENST00000662705.1
															ENST00000717611.1
															ENST00000665422.1
															ENST00000667741.1
															ENST00000671002.1
															ENST00000717559.1
															ENST00000717638.1
															ENST00000608048.1
															ENST00000668162.1
															ENST00000615833.1
															ENST00000717647.1
															ENST00000630321.1
															ENST00000668180.1
															ENST00000767895.1
															ENST00000655867.1
															ENST00000663617.1
															ENST00000442020.1
															ENST00000767896.1
															ENST00000747772.1
															ENST00000747773.1
															ENST00000755694.1
															ENST00000755695.1
															ENST00000755696.1
															ENST00000755699.1
															ENST00000755697.1
															ENST00000755700.1
															ENST00000755698.1
															ENST00000736495.1
															ENST00000736518.1
															ENST00000508801.1
															ENST00000720604.1
															ENST00000567343.1
															ENST00000776137.1
															ENST00000776138.1
															ENST00000776179.1
															ENST00000776184.1
															ENST00000776185.1
															ENST00000776186.1
															ENST00000776187.1
															ENST00000803174.1
															ENST00000652566.1
															ENST00000770494.1
															ENST00000770495.1
															ENST00000770496.1
															ENST00000770497.1
															ENST00000754619.1
															ENST00000754620.1
															ENST00000773000.1
															ENST00000773001.1
															ENST00000773002.1
															ENST00000773003.1
															ENST00000773004.1
															ENST00000773005.1
															ENST00000773006.1
															ENST00000773007.1
															ENST00000773008.1
															ENST00000773009.1
															ENST00000653046.1
															ENST00000740633.1
															ENST00000740632.1
															ENST00000740631.1
															ENST00000740630.1
															ENST00000740636.1
															ENST00000740638.1
															ENST00000740634.1
															ENST00000740075.1
															ENST00000506100.1
															ENST00000505556.1
															ENST00000507782.1
															ENST00000835492.1
															ENST00000835495.1
															ENST00000835491.1
															ENST00000835493.1
															ENST00000835494.1
															ENST00000807565.1
															ENST00000807564.1
															ENST00000746424.1
															ENST00000746425.1
															ENST00000746426.1
															ENST00000746427.1
															ENST00000511132.1
															ENST00000775428.1
															ENST00000775425.1
															ENST00000775426.1
															ENST00000775427.1
															ENST00000775430.1
															ENST00000775429.1
															ENST00000775431.1
															ENST00000777386.1
															ENST00000449251.1
															ENST00000686836.1
															ENST00000442707.1
															ENST00000417927.1
															ENST00000668520.1
															ENST00000660809.1
															ENST00000667001.1
															ENST00000775025.1
															ENST00000755916.1
															ENST00000755917.1
															ENST00000826186.1
															ENST00000651917.1
															ENST00000339241.1
															ENST00000507703.1
															ENST00000622283.1
															ENST00000508849.1
															ENST00000827161.1
															ENST00000827162.1
															ENST00000667633.1
															ENST00000664210.1
															ENST00000508291.1
															ENST00000666328.1
															ENST00000664622.1
															ENST00000662928.1
															ENST00000666490.1
															ENST00000668501.1
															ENST00000669502.1
															ENST00000700999.1
															ENST00000661368.1
															ENST00000688140.1
															ENST00000686783.1
															ENST00000687307.1
															ENST00000688429.1
															ENST00000660330.1
															ENST00000669505.1
															ENST00000684936.1
															ENST00000690721.1
															ENST00000691879.1
															ENST00000666756.1
															ENST00000689676.1
															ENST00000701014.1
															ENST00000668255.1
															ENST00000692159.1
															ENST00000670449.1
															ENST00000515769.1
															ENST00000667528.1
															ENST00000655892.1
															ENST00000667041.1
															ENST00000655571.1
															ENST00000671655.1
															ENST00000656388.1
															ENST00000670628.1
															ENST00000671119.1
															ENST00000659080.1
															ENST00000666015.1
															ENST00000669933.1
															ENST00000661665.1
															ENST00000671260.1
															ENST00000663714.1
															ENST00000662262.1
															ENST00000818731.1
															ENST00000818732.1
															ENST00000818733.1
															ENST00000843728.1
															ENST00000843729.1
															ENST00000785238.1
															ENST00000785632.1
															ENST00000785633.1
															ENST00000785634.1
															ENST00000507203.1
															ENST00000667497.1
															ENST00000752832.1
															ENST00000752833.1
															ENST00000752834.1
															ENST00000771109.1
															ENST00000667815.1
															ENST00000655624.1
															ENST00000730112.1
															ENST00000730114.1
															ENST00000730113.1
															ENST00000506283.1
															ENST00000508113.1
															ENST00000507377.1
															ENST00000816133.1
															ENST00000816132.1
															ENST00000816139.1
															ENST00000816125.1
															ENST00000816126.1
															ENST00000816127.1
															ENST00000816128.1
															ENST00000816129.1
															ENST00000816130.1
															ENST00000816131.1
															ENST00000816137.1
															ENST00000816138.1
															ENST00000816136.1
															ENST00000662621.1
															ENST00000667326.1
															ENST00000663973.1
															ENST00000779089.1
															ENST00000835243.1
															ENST00000835245.1
															ENST00000835244.1
															ENST00000835246.1
															ENST00000835247.1
															ENST00000833216.1
															ENST00000626286.1
															ENST00000508997.1
															ENST00000508622.1
															ENST00000723239.1
															ENST00000664364.1
															ENST00000652794.1
															ENST00000658130.1
															ENST00000659073.1
															ENST00000654252.1
															ENST00000668510.1
															ENST00000657591.1
															ENST00000660303.1
															ENST00000671223.1
															ENST00000663986.1
															ENST00000655596.1
															ENST00000664657.1
															ENST00000657114.1
															ENST00000830778.1
															ENST00000663075.1
															ENST00000666766.1
															ENST00000663608.1
															ENST00000660340.1
															ENST00000661425.1
															ENST00000669757.1
															ENST00000830779.1
															ENST00000653703.1
															ENST00000657768.1
															ENST00000657908.1
															ENST00000514892.1
															ENST00000663850.1
															ENST00000507099.1
															ENST00000830780.1
															ENST00000760978.1
															ENST00000760982.1
															ENST00000760980.1
															ENST00000760981.1
															ENST00000760979.1
															ENST00000839037.1
															ENST00000839038.1
															ENST00000508942.1
															ENST00000655259.1
															ENST00000652848.1
															ENST00000749285.1
															ENST00000749283.1
															ENST00000654488.1
															ENST00000749284.1
															ENST00000505436.1
															ENST00000756844.1
															ENST00000657220.1
															ENST00000756856.1
															ENST00000756846.1
															ENST00000655257.1
															ENST00000756847.1
															ENST00000756855.1
															ENST00000756843.1
															ENST00000756848.1
															ENST00000756845.1
															ENST00000667068.1
															ENST00000653283.1
															ENST00000756849.1
															ENST00000658913.1
															ENST00000756852.1
															ENST00000756853.1
															ENST00000663369.1
															ENST00000663882.1
															ENST00000756854.1
															ENST00000756850.1
															ENST00000654278.1
															ENST00000657961.1
															ENST00000756851.1
															ENST00000664137.1
															ENST00000657219.1
															ENST00000507933.1
															ENST00000507332.1
															ENST00000756857.1
															ENST00000828082.1
															ENST00000828083.1
															ENST00000667267.1
															ENST00000513270.1
															ENST00000843834.1
															ENST00000843835.1
															ENST00000721555.1
															ENST00000721554.1
															ENST00000721553.1
															ENST00000651116.1
															ENST00000666281.1
															ENST00000815700.1
															ENST00000670860.1
															ENST00000666371.1
															ENST00000815702.1
															ENST00000503009.1
															ENST00000816023.1
															ENST00000815701.1
															ENST00000825371.1
															ENST00000774480.1
															ENST00000504882.1
															ENST00000844829.1
															ENST00000844825.1
															ENST00000844827.1
															ENST00000844828.1
															ENST00000844826.1
															ENST00000508605.1
															ENST00000514526.1
															ENST00000509713.1
															ENST00000778051.1
															ENST00000511749.1
															ENST00000509798.1
															ENST00000828076.1
															ENST00000757797.1
															ENST00000763765.1
															ENST00000766412.1
															ENST00000766413.1
															ENST00000766251.1
															ENST00000659076.1
															ENST00000766252.1
															ENST00000766253.1
															ENST00000506420.1
															ENST00000732232.1
															ENST00000732233.1
															ENST00000655176.1
															ENST00000732234.1
															ENST00000732231.1
															ENST00000732147.1
															ENST00000732146.1
															ENST00000732149.1
															ENST00000732148.1
															ENST00000732145.1
															ENST00000512786.1
															ENST00000512538.1
															ENST00000671213.1
															ENST00000658827.1
															ENST00000664556.1
															ENST00000750963.1
															ENST00000750981.1
															ENST00000715556.1
															ENST00000502757.1
															ENST00000507145.1
															ENST00000669857.1
															ENST00000667838.1
															ENST00000750973.1
															ENST00000659710.1
															ENST00000750979.1
															ENST00000661748.1
															ENST00000662941.1
															ENST00000655654.1
															ENST00000662404.1
															ENST00000701935.1
															ENST00000658842.1
															ENST00000750978.1
															ENST00000750974.1
															ENST00000510736.1
															ENST00000750967.1
															ENST00000750965.1
															ENST00000750966.1
															ENST00000750964.1
															ENST00000701767.1
															ENST00000701560.1
															ENST00000750975.1
															ENST00000750968.1
															ENST00000750982.1
															ENST00000656561.1
															ENST00000750961.1
															ENST00000665940.1
															ENST00000750980.1
															ENST00000750969.1
															ENST00000660826.1
															ENST00000663528.1
															ENST00000653577.1
															ENST00000750983.1
															ENST00000663030.1
															ENST00000750976.1
															ENST00000750970.1
															ENST00000700960.1
															ENST00000701329.1
															ENST00000750977.1
															ENST00000750971.1
															ENST00000750962.1
															ENST00000750972.1
															ENST00000750984.1
															ENST00000750985.1
															ENST00000750986.1
															ENST00000515860.1
															ENST00000815123.1
															ENST00000661669.1
															ENST00000671501.1
															ENST00000652863.1
															ENST00000815510.1
															ENST00000666159.1
															ENST00000815516.1
															ENST00000815515.1
															ENST00000663319.1
															ENST00000670746.1
															ENST00000658543.1
															ENST00000662769.1
															ENST00000502606.1
															ENST00000659480.1
															ENST00000815514.1
															ENST00000815507.1
															ENST00000815508.1
															ENST00000815509.1
															ENST00000666509.1
															ENST00000666313.1
															ENST00000815511.1
															ENST00000815512.1
															ENST00000815513.1
															ENST00000663892.1
															ENST00000740122.1
															ENST00000700280.1
															ENST00000515576.1
															ENST00000653387.1
															ENST00000745217.1
															ENST00000661355.1
															ENST00000724878.1
															ENST00000724876.1
															ENST00000724877.1
															ENST00000774838.1
															ENST00000774837.1
															ENST00000774836.1
															ENST00000509184.1
															ENST00000774839.1
															ENST00000830281.1
															ENST00000830146.1
															ENST00000830147.1
															ENST00000830148.1
															ENST00000502535.1
															ENST00000669079.1
															ENST00000503844.1
															ENST00000783278.1
															ENST00000821338.1
															ENST00000821082.1
															ENST00000821083.1
															ENST00000821084.1
															ENST00000821085.1
															ENST00000608088.1
															ENST00000721937.1
															ENST00000843634.1
															ENST00000749488.1
															ENST00000834241.1
															ENST00000834242.1
															ENST00000834492.1
															ENST00000834493.1
															ENST00000834494.1
															ENST00000721463.1
															ENST00000721464.1
															ENST00000721465.1
															ENST00000512715.1
															ENST00000758798.1
															ENST00000509992.1
															ENST00000494591.1
															ENST00000512843.1
															ENST00000793896.1
															ENST00000793893.1
															ENST00000793897.1
															ENST00000793865.1
															ENST00000793898.1
															ENST00000793895.1
															ENST00000793882.1
															ENST00000793870.1
															ENST00000793866.1
															ENST00000793894.1
															ENST00000793892.1
															ENST00000793889.1
															ENST00000793899.1
															ENST00000793900.1
															ENST00000793867.1
															ENST00000510805.1
															ENST00000793880.1
															ENST00000793881.1
															ENST00000793861.1
															ENST00000793868.1
															ENST00000793862.1
															ENST00000793890.1
															ENST00000793863.1
															ENST00000793873.1
															ENST00000793860.1
															ENST00000793874.1
															ENST00000793875.1
															ENST00000793872.1
															ENST00000793904.1
															ENST00000793883.1
															ENST00000793877.1
															ENST00000793876.1
															ENST00000793864.1
															ENST00000793857.1
															ENST00000793891.1
															ENST00000793879.1
															ENST00000793878.1
															ENST00000793858.1
															ENST00000793859.1
															ENST00000793869.1
															ENST00000793887.1
															ENST00000793871.1
															ENST00000793886.1
															ENST00000641556.1
															ENST00000664496.1
															ENST00000793903.1
															ENST00000659540.1
															ENST00000669148.1
															ENST00000793885.1
															ENST00000658551.1
															ENST00000793884.1
															ENST00000793888.1
															ENST00000506982.1
															ENST00000793902.1
															ENST00000505000.1
															ENST00000656620.1
															ENST00000793901.1
															ENST00000653310.1
															ENST00000652283.1
															ENST00000642059.1
															ENST00000651102.1
															ENST00000641428.1
															ENST00000847256.1
															ENST00000847257.1
															ENST00000782645.1
															ENST00000568324.1
															ENST00000690782.1
															ENST00000831758.1
															ENST00000669995.1
															ENST00000670304.1
															ENST00000660332.1
															ENST00000790577.1
															ENST00000732286.1
															ENST00000732287.1
															ENST00000514334.1
															ENST00000728870.1
															ENST00000789915.1
															ENST00000790371.1
															ENST00000790372.1
															ENST00000790373.1
															ENST00000790376.1
															ENST00000790374.1
															ENST00000790375.1
															ENST00000790377.1
															ENST00000823827.1
															ENST00000823828.1
															ENST00000636502.1
															ENST00000510996.1
															ENST00000721556.1
															ENST00000721685.1
															ENST00000731055.1
															ENST00000716576.1
															ENST00000716587.1
															ENST00000515530.1
															ENST00000731056.1
															ENST00000716588.1
															ENST00000731052.1
															ENST00000731057.1
															ENST00000731053.1
															ENST00000731058.1
															ENST00000731054.1
															ENST00000731059.1
															ENST00000513711.1
															ENST00000512752.1
															ENST00000565538.1
															ENST00000819311.1
															ENST00000669874.1
															ENST00000667105.1
															ENST00000671296.1
															ENST00000754810.1
															ENST00000648866.1
															ENST00000651419.1
															ENST00000506066.1
															ENST00000509370.1
															ENST00000652998.1
															ENST00000653754.1
															ENST00000656017.1
															ENST00000729013.1
															ENST00000811616.1
															ENST00000811617.1
															ENST00000811618.1
															ENST00000811619.1
															ENST00000811620.1
															ENST00000507661.1
															ENST00000514843.1
															ENST00000792174.1
															ENST00000817580.1
															ENST00000817579.1
															ENST00000817582.1
															ENST00000669991.1
															ENST00000661928.1
															ENST00000755449.1
															ENST00000755450.1
															ENST00000504874.1
															ENST00000777254.1
															ENST00000777253.1
															ENST00000729792.1
															ENST00000729793.1
															ENST00000656499.1
															ENST00000503100.1
															ENST00000827371.1
															ENST00000665742.1
															ENST00000505781.1
															ENST00000719833.1
															ENST00000505586.1
															ENST00000507934.1
															ENST00000759720.1
															ENST00000603472.1
															ENST00000505231.1
															ENST00000514269.1
															ENST00000731614.1
															ENST00000731596.1
															ENST00000731588.1
															ENST00000731601.1
															ENST00000653501.1
															ENST00000731608.1
															ENST00000731599.1
															ENST00000731598.1
															ENST00000731612.1
															ENST00000731600.1
															ENST00000731595.1
															ENST00000731483.1
															ENST00000731603.1
															ENST00000731602.1
															ENST00000731597.1
															ENST00000731609.1
															ENST00000731589.1
															ENST00000731615.1
															ENST00000731616.1
															ENST00000731604.1
															ENST00000731610.1
															ENST00000731593.1
															ENST00000731605.1
															ENST00000731613.1
															ENST00000731594.1
															ENST00000731485.1
															ENST00000731590.1
															ENST00000731606.1
															ENST00000731591.1
															ENST00000731611.1
															ENST00000731484.1
															ENST00000731607.1
															ENST00000731592.1
															ENST00000731492.1
															ENST00000731496.1
															ENST00000731495.1
															ENST00000731487.1
															ENST00000731491.1
															ENST00000731493.1
															ENST00000731488.1
															ENST00000731489.1
															ENST00000731486.1
															ENST00000731494.1
															ENST00000731490.1
															ENST00000507949.1
															ENST00000732459.1
															ENST00000732460.1
															ENST00000669340.1
															ENST00000671146.1
															ENST00000731816.1
															ENST00000731817.1
															ENST00000731818.1
															ENST00000731820.1
															ENST00000731819.1
															ENST00000731821.1
															ENST00000656369.1
															ENST00000731822.1
															ENST00000731828.1
															ENST00000658268.1
															ENST00000731823.1
															ENST00000731824.1
															ENST00000731825.1
															ENST00000731826.1
															ENST00000731827.1
															ENST00000731829.1
															ENST00000731830.1
															ENST00000731831.1
															ENST00000731832.1
															ENST00000651553.1
															ENST00000738121.1
															ENST00000738123.1
															ENST00000738120.1
															ENST00000738122.1
															ENST00000725771.1
															ENST00000725767.1
															ENST00000725768.1
															ENST00000725769.1
															ENST00000725770.1
															ENST00000725772.1
															ENST00000758807.1
															ENST00000758808.1
															ENST00000772559.1
															ENST00000605147.1
															ENST00000662406.1
															ENST00000671401.1
															ENST00000794525.1
															ENST00000515789.1
															ENST00000794333.1
															ENST00000794334.1
															ENST00000794335.1
															ENST00000794336.1
															ENST00000794338.1
															ENST00000794337.1
															ENST00000794339.1
															ENST00000794340.1
															ENST00000794341.1
															ENST00000794342.1
															ENST00000794332.1
															ENST00000832756.1
															ENST00000832757.1
															ENST00000832758.1
															ENST00000832761.1
															ENST00000832759.1
															ENST00000832760.1
															ENST00000515232.1
															ENST00000727669.1
															ENST00000727670.1
															ENST00000727671.1
															ENST00000727673.1
															ENST00000727674.1
															ENST00000727672.1
															ENST00000675780.1
															ENST00000674976.1
															ENST00000675293.1
															ENST00000676172.1
															ENST00000675492.1
															ENST00000675673.1
															ENST00000675063.1
															ENST00000675340.1
															ENST00000675384.1
															ENST00000675425.1
															ENST00000675835.1
															ENST00000675054.1
															ENST00000675710.1
															ENST00000674876.1
															ENST00000675159.1
															ENST00000675899.1
															ENST00000674872.1
															ENST00000675611.1
															ENST00000676167.1
															ENST00000676335.1
															ENST00000675146.1
															ENST00000676374.1
															ENST00000676196.1
															ENST00000674935.1
															ENST00000674769.1
															ENST00000674896.1
															ENST00000675312.1
															ENST00000676191.1
															ENST00000675456.1
															ENST00000674847.1
															ENST00000675977.1
															ENST00000676264.1
															ENST00000674726.1
															ENST00000674730.1
															ENST00000676252.1
															ENST00000675738.1
															ENST00000602666.1
															ENST00000714431.1
															ENST00000714432.1
															ENST00000714433.1
															ENST00000714434.1
															ENST00000642580.1
															ENST00000714435.1
															ENST00000714436.1
															ENST00000643087.1
															ENST00000505051.1
															ENST00000839747.1
															ENST00000839751.1
															ENST00000839752.1
															ENST00000839754.1
															ENST00000839756.1
															ENST00000839749.1
															ENST00000839748.1
															ENST00000839750.1
															ENST00000839758.1
															ENST00000839755.1
															ENST00000660197.1
															ENST00000839759.1
															ENST00000839753.1
															ENST00000839757.1
															ENST00000623325.1
															ENST00000625026.1
															ENST00000623885.1
															ENST00000623269.1
															ENST00000833965.1
															ENST00000833966.1
															ENST00000833967.1
															ENST00000833968.1
															ENST00000509493.1
															ENST00000819308.1
															ENST00000722706.1
															ENST00000512640.1
															ENST00000765763.1
															ENST00000811776.1
															ENST00000811777.1
															ENST00000506608.1
															ENST00000832747.1
															ENST00000832748.1
															ENST00000832746.1
															ENST00000832744.1
															ENST00000832749.1
															ENST00000832745.1
															ENST00000652141.1
															ENST00000841029.1
															ENST00000662537.1
															ENST00000656376.1
															ENST00000730968.1
															ENST00000669827.1
															ENST00000730969.1
															ENST00000730970.1
															ENST00000730967.1
															ENST00000669860.1
															ENST00000730971.1
															ENST00000508265.1
															ENST00000513574.1
															ENST00000569449.1
															ENST00000652626.1
															ENST00000513437.1
															ENST00000743372.1
															ENST00000743373.1
															ENST00000743374.1
															ENST00000743375.1
															ENST00000743370.1
															ENST00000743369.1
															ENST00000743371.1
															ENST00000773706.1
															ENST00000778472.1
															ENST00000778470.1
															ENST00000778471.1
															ENST00000778701.1
															ENST00000778700.1
															ENST00000720474.1
															ENST00000510753.1
															ENST00000812816.1
															ENST00000845051.1
															ENST00000845049.1
															ENST00000845050.1
															ENST00000512609.1
															ENST00000503505.1
															ENST00000765515.1
															ENST00000765516.1
															ENST00000765518.1
															ENST00000765517.1
															ENST00000703717.1
															ENST00000703718.1
															ENST00000703752.1
															ENST00000645636.1
															ENST00000703757.1
															ENST00000703760.1
															ENST00000703761.1
															ENST00000703763.1
															ENST00000703764.1
															ENST00000703765.1
															ENST00000505888.1
															ENST00000703767.1
															ENST00000703719.1
															ENST00000703768.1
															ENST00000510854.1
															ENST00000743291.1
															ENST00000743292.1
															ENST00000509450.1
															ENST00000743293.1
															ENST00000507296.1
															ENST00000810161.1
															ENST00000658855.1
															ENST00000810023.1
															ENST00000810024.1
															ENST00000810357.1
															ENST00000763796.1
															ENST00000514381.1
															ENST00000803175.1
															ENST00000803176.1
															ENST00000803177.1
															ENST00000803178.1
															ENST00000508752.1
															ENST00000803286.1
															ENST00000803285.1
															ENST00000666585.1
															ENST00000803677.1
															ENST00000512016.1
															ENST00000513994.1
															ENST00000803813.1
															ENST00000803555.1
															ENST00000803557.1
															ENST00000803558.1
															ENST00000803559.1
															ENST00000803556.1
															ENST00000783292.1
															ENST00000682734.1
															ENST00000684622.1
															ENST00000682456.1
															ENST00000683483.1
															ENST00000684641.1
															ENST00000684627.1
															ENST00000684505.1
															ENST00000683305.1
															ENST00000683751.1
															ENST00000684036.1
															ENST00000684129.1
															ENST00000504715.1
															ENST00000644902.1
															ENST00000514565.1
															ENST00000837042.1
															ENST00000837043.1
															ENST00000502846.1
															ENST00000818265.1
															ENST00000512652.1
															ENST00000755004.1
															ENST00000508189.1
															ENST00000807855.1
															ENST00000513093.1
															ENST00000819405.1
															ENST00000819404.1
															ENST00000825760.1
															ENST00000825761.1
															ENST00000655347.1
															ENST00000728266.1
															ENST00000661387.1
															ENST00000728268.1
															ENST00000661972.1
															ENST00000665564.1
															ENST00000728267.1
															ENST00000512831.1
															ENST00000503478.1
															ENST00000782455.1
															ENST00000782454.1
															ENST00000504628.1
															ENST00000515560.1
															ENST00000506953.1
															ENST00000609356.1
															ENST00000507311.1
															ENST00000515275.1
															ENST00000649025.1
															ENST00000753407.1
															ENST00000647760.1
															ENST00000507119.1
															ENST00000508504.1
															ENST00000842495.1
															ENST00000506761.1
															ENST00000511992.1
															ENST00000747913.1
															ENST00000747914.1
															ENST00000747915.1
															ENST00000747916.1
															ENST00000747917.1
															ENST00000747918.1
															ENST00000747921.1
															ENST00000747919.1
															ENST00000747920.1
															ENST00000747922.1
															ENST00000747923.1
															ENST00000747924.1
															ENST00000747926.1
															ENST00000747925.1
															ENST00000811881.1
															ENST00000507838.1
															ENST00000835676.1
															ENST00000768483.1
															ENST00000768484.1
															ENST00000506144.1
															ENST00000835335.1
															ENST00000797459.1
															ENST00000835100.1
															ENST00000793547.1
															ENST00000793655.1
															ENST00000753908.1
															ENST00000511948.1
															ENST00000503457.1
															ENST00000503290.1
															ENST00000510225.1
															ENST00000657874.1
															ENST00000515420.1
															ENST00000733450.1
															ENST00000657288.1
															ENST00000669514.1
															ENST00000770564.1
															ENST00000691072.1
															ENST00000770565.1
															ENST00000770483.1
															ENST00000770484.1
															ENST00000770485.1
															ENST00000509956.1
															ENST00000660605.1
															ENST00000838830.1
															ENST00000838831.1
															ENST00000657650.1
															ENST00000838829.1
															ENST00000838832.1
															ENST00000660060.1
															ENST00000838833.1
															ENST00000782489.1
															ENST00000795142.1
															ENST00000654869.1
															ENST00000663587.1
															ENST00000666580.1
															ENST00000654933.1
															ENST00000503929.1
															ENST00000661044.1
															ENST00000661066.1
															ENST00000668913.1
															ENST00000782802.1
															ENST00000782803.1
															ENST00000782805.1
															ENST00000782804.1
															ENST00000782807.1
															ENST00000782808.1
															ENST00000782806.1
															ENST00000782800.1
															ENST00000782801.1
															ENST00000788102.1
															ENST00000511251.1
															ENST00000503213.1
															ENST00000664814.1
															ENST00000652376.1
															ENST00000786340.1
															ENST00000786341.1
															ENST00000786343.1
															ENST00000786344.1
															ENST00000786342.1
															ENST00000786349.1
															ENST00000786346.1
															ENST00000786345.1
															ENST00000684811.1
															ENST00000786347.1
															ENST00000786348.1
															ENST00000785899.1
															ENST00000785903.1
															ENST00000785895.1
															ENST00000785892.1
															ENST00000785930.1
															ENST00000785918.1
															ENST00000785900.1
															ENST00000785897.1
															ENST00000785931.1
															ENST00000785932.1
															ENST00000785896.1
															ENST00000785904.1
															ENST00000785905.1
															ENST00000785901.1
															ENST00000785923.1
															ENST00000785908.1
															ENST00000785910.1
															ENST00000785911.1
															ENST00000785933.1
															ENST00000785925.1
															ENST00000785914.1
															ENST00000785936.1
															ENST00000785917.1
															ENST00000785927.1
															ENST00000785924.1
															ENST00000785898.1
															ENST00000785929.1
															ENST00000785926.1
															ENST00000785902.1
															ENST00000785934.1
															ENST00000785935.1
															ENST00000785893.1
															ENST00000785920.1
															ENST00000785921.1
															ENST00000785928.1
															ENST00000785906.1
															ENST00000785907.1
															ENST00000785937.1
															ENST00000785909.1
															ENST00000785894.1
															ENST00000785941.1
															ENST00000785939.1
															ENST00000785942.1
															ENST00000785940.1
															ENST00000785938.1
															ENST00000785916.1
															ENST00000785915.1
															ENST00000785912.1
															ENST00000785913.1
															ENST00000785919.1
															ENST00000785922.1
															ENST00000785259.1
															ENST00000785295.1
															ENST00000785294.1
															ENST00000785257.1
															ENST00000786457.1
															ENST00000785296.1
															ENST00000785300.1
															ENST00000647267.1
															ENST00000785319.1
															ENST00000785320.1
															ENST00000645435.1
															ENST00000785271.1
															ENST00000785258.1
															ENST00000689680.1
															ENST00000647106.1
															ENST00000785297.1
															ENST00000785337.1
															ENST00000785272.1
															ENST00000785273.1
															ENST00000785298.1
															ENST00000785275.1
															ENST00000785347.1
															ENST00000785348.1
															ENST00000785326.1
															ENST00000785313.1
															ENST00000785299.1
															ENST00000785301.1
															ENST00000785302.1
															ENST00000785260.1
															ENST00000785274.1
															ENST00000785339.1
															ENST00000785278.1
															ENST00000785261.1
															ENST00000785262.1
															ENST00000785349.1
															ENST00000785327.1
															ENST00000785263.1
															ENST00000785328.1
															ENST00000785329.1
															ENST00000785330.1
															ENST00000785303.1
															ENST00000785304.1
															ENST00000785292.1
															ENST00000785279.1
															ENST00000785280.1
															ENST00000785264.1
															ENST00000785331.1
															ENST00000785305.1
															ENST00000785306.1
															ENST00000785293.1
															ENST00000785281.1
															ENST00000687193.1
															ENST00000785265.1
															ENST00000785333.1
															ENST00000785332.1
															ENST00000702184.1
															ENST00000785338.1
															ENST00000785314.1
															ENST00000785282.1
															ENST00000643969.1
															ENST00000785283.1
															ENST00000785334.1
															ENST00000785353.1
															ENST00000785352.1
															ENST00000785350.1
															ENST00000785351.1
															ENST00000785315.1
															ENST00000785284.1
															ENST00000785285.1
															ENST00000785354.1
															ENST00000785307.1
															ENST00000785308.1
															ENST00000785309.1
															ENST00000785310.1
															ENST00000785286.1
															ENST00000785266.1
															ENST00000785311.1
															ENST00000785312.1
															ENST00000785335.1
															ENST00000785276.1
															ENST00000785316.1
															ENST00000785267.1
															ENST00000785277.1
															ENST00000785355.1
															ENST00000785317.1
															ENST00000785268.1
															ENST00000785318.1
															ENST00000644355.1
															ENST00000785321.1
															ENST00000510268.1
															ENST00000785269.1
															ENST00000785322.1
															ENST00000785287.1
															ENST00000785288.1
															ENST00000785341.1
															ENST00000785342.1
															ENST00000785345.1
															ENST00000785359.1
															ENST00000785323.1
															ENST00000785289.1
															ENST00000785290.1
															ENST00000785360.1
															ENST00000785343.1
															ENST00000785324.1
															ENST00000504429.1
															ENST00000785344.1
															ENST00000785325.1
															ENST00000785356.1
															ENST00000785357.1
															ENST00000785336.1
															ENST00000785270.1
															ENST00000785358.1
															ENST00000785340.1
															ENST00000785291.1
															ENST00000785362.1
															ENST00000785346.1
															ENST00000785361.1
															ENST00000642927.1
															ENST00000644952.1
															ENST00000829140.1
															ENST00000829139.1
															ENST00000660497.1
															ENST00000665435.1
															ENST00000781415.1
															ENST00000781416.1
															ENST00000781421.1
															ENST00000781417.1
															ENST00000659294.1
															ENST00000654333.1
															ENST00000654653.1
															ENST00000654916.1
															ENST00000656512.1
															ENST00000659629.1
															ENST00000661458.1
															ENST00000667922.1
															ENST00000660997.1
															ENST00000664849.1
															ENST00000781419.1
															ENST00000667443.1
															ENST00000661951.1
															ENST00000665923.1
															ENST00000781418.1
															ENST00000656853.1
															ENST00000665681.1
															ENST00000655323.1
															ENST00000664651.1
															ENST00000512263.1
															ENST00000781420.1
															ENST00000729581.1
															ENST00000729580.1
															ENST00000729582.1
															ENST00000729800.1
															ENST00000729799.1
															ENST00000829383.1
															ENST00000829384.1
															ENST00000829385.1
															ENST00000829386.1
															ENST00000507483.1
															ENST00000781119.1
															ENST00000781133.1
															ENST00000781134.1
															ENST00000781121.1
															ENST00000781122.1
															ENST00000781120.1
															ENST00000781127.1
															ENST00000781124.1
															ENST00000781130.1
															ENST00000781118.1
															ENST00000781128.1
															ENST00000781131.1
															ENST00000781129.1
															ENST00000781125.1
															ENST00000781126.1
															ENST00000781123.1
															ENST00000781132.1
															ENST00000766784.1
															ENST00000618444.1
															ENST00000502940.1
															ENST00000514159.1
															ENST00000798891.1
															ENST00000798762.1
															ENST00000514864.1
															ENST00000809043.1
															ENST00000740732.1
															ENST00000690643.1
															ENST00000752489.1
															ENST00000752490.1
															ENST00000843108.1
															ENST00000843109.1
															ENST00000843110.1
															ENST00000786856.1
															ENST00000786857.1
															ENST00000769123.1
															ENST00000661162.1
															ENST00000769124.1
															ENST00000508790.1
															ENST00000769125.1
															ENST00000667277.1
															ENST00000769126.1
															ENST00000670563.1
															ENST00000764065.1
															ENST00000783621.1
															ENST00000832100.1
															ENST00000829579.1
															ENST00000829801.1
															ENST00000668108.1
															ENST00000829580.1
															ENST00000671080.1
															ENST00000666825.1
															ENST00000507870.1
															ENST00000722987.1
															ENST00000722986.1
															ENST00000722988.1
															ENST00000814653.1
															ENST00000775834.1
															ENST00000775833.1
															ENST00000719317.1
															ENST00000741987.1
															ENST00000826655.1
															ENST00000826658.1
															ENST00000826656.1
															ENST00000826657.1
															ENST00000816597.1
															ENST00000761152.1
															ENST00000761151.1
															ENST00000755505.1
															ENST00000778542.1
															ENST00000807466.1
															ENST00000763321.1
															ENST00000655295.1
															ENST00000763325.1
															ENST00000763324.1
															ENST00000763323.1
															ENST00000763322.1
															ENST00000505389.1
															ENST00000702465.1
															ENST00000510504.1
															ENST00000844205.1
															ENST00000652069.1
															ENST00000795669.1
															ENST00000795670.1
															ENST00000795668.1
															ENST00000795672.1
															ENST00000795671.1
															ENST00000795667.1
															ENST00000664752.1
															ENST00000747076.1
															ENST00000502308.1
															ENST00000508747.1
															ENST00000783051.1
															ENST00000783052.1
															ENST00000848539.1
															ENST00000848538.1
															ENST00000848540.1
															ENST00000848541.1
															ENST00000780741.1
															ENST00000737026.1
															ENST00000608204.1
															ENST00000768996.1
															ENST00000768995.1
															ENST00000512476.1
															ENST00000752299.1
															ENST00000506529.1
															ENST00000662866.1
															ENST00000731881.1
															ENST00000731555.1
															ENST00000731562.1
															ENST00000731557.1
															ENST00000731556.1
															ENST00000731558.1
															ENST00000731559.1
															ENST00000731560.1
															ENST00000731561.1
															ENST00000667665.1
															ENST00000696855.1
															ENST00000772811.1
															ENST00000772812.1
															ENST00000846822.1
															ENST00000508001.1
															ENST00000827754.1
															ENST00000740904.1
															ENST00000841826.1
															ENST00000841894.1
															ENST00000842033.1
															ENST00000798912.1
															ENST00000798914.1
															ENST00000798915.1
															ENST00000798913.1
															ENST00000798911.1
															ENST00000799290.1
															ENST00000505053.1
															ENST00000657018.1
															ENST00000826104.1
															ENST00000669292.1
															ENST00000826102.1
															ENST00000653526.1
															ENST00000654591.1
															ENST00000826107.1
															ENST00000826090.1
															ENST00000658238.1
															ENST00000826108.1
															ENST00000659579.1
															ENST00000671007.1
															ENST00000662812.1
															ENST00000826109.1
															ENST00000826105.1
															ENST00000826091.1
															ENST00000655383.1
															ENST00000826092.1
															ENST00000653071.1
															ENST00000654241.1
															ENST00000826110.1
															ENST00000668769.1
															ENST00000826093.1
															ENST00000826094.1
															ENST00000826095.1
															ENST00000659379.1
															ENST00000826111.1
															ENST00000666765.1
															ENST00000656297.1
															ENST00000656521.1
															ENST00000656669.1
															ENST00000659637.1
															ENST00000661043.1
															ENST00000663431.1
															ENST00000826112.1
															ENST00000661234.1
															ENST00000667441.1
															ENST00000826098.1
															ENST00000826097.1
															ENST00000826096.1
															ENST00000662468.1
															ENST00000664605.1
															ENST00000826113.1
															ENST00000658467.1
															ENST00000659890.1
															ENST00000652785.1
															ENST00000663336.1
															ENST00000653833.1
															ENST00000826099.1
															ENST00000656006.1
															ENST00000661260.1
															ENST00000670274.1
															ENST00000655243.1
															ENST00000826089.1
															ENST00000668855.1
															ENST00000826114.1
															ENST00000826115.1
															ENST00000826106.1
															ENST00000826100.1
															ENST00000669078.1
															ENST00000668759.1
															ENST00000653945.1
															ENST00000826116.1
															ENST00000671123.1
															ENST00000826101.1
															ENST00000655167.1
															ENST00000656847.1
															ENST00000654708.1
															ENST00000653662.1
															ENST00000511746.1
															ENST00000661154.1
															ENST00000826123.1
															ENST00000665415.1
															ENST00000826120.1
															ENST00000652921.1
															ENST00000664058.1
															ENST00000656493.1
															ENST00000826124.1
															ENST00000826117.1
															ENST00000826121.1
															ENST00000826119.1
															ENST00000826103.1
															ENST00000826122.1
															ENST00000826118.1
															ENST00000725794.1
															ENST00000725791.1
															ENST00000669100.1
															ENST00000657486.1
															ENST00000725792.1
															ENST00000725793.1
															ENST00000671042.1
															ENST00000725795.1
															ENST00000411847.1
															ENST00000447277.1
															ENST00000739559.1
															ENST00000739565.1
															ENST00000739560.1
															ENST00000739566.1
															ENST00000739562.1
															ENST00000739561.1
															ENST00000739563.1
															ENST00000739567.1
															ENST00000739564.1
															ENST00000456728.1
															ENST00000774926.1
															ENST00000698351.1
															ENST00000698354.1
															ENST00000512264.1
															ENST00000504367.1
															ENST00000706927.1
															ENST00000502894.1
															ENST00000452239.1
															ENST00000660474.1
															ENST00000772340.1
															ENST00000772341.1
															ENST00000772143.1
															ENST00000772138.1
															ENST00000772139.1
															ENST00000772140.1
															ENST00000772141.1
															ENST00000772142.1
															ENST00000832117.1
															ENST00000667182.1
															ENST00000724020.1
															ENST00000724021.1
															ENST00000724019.1
															ENST00000724017.1
															ENST00000724022.1
															ENST00000724018.1
															ENST00000724512.1
															ENST00000839412.1
															ENST00000839407.1
															ENST00000839411.1
															ENST00000839408.1
															ENST00000717463.1
															ENST00000839551.1
															ENST00000839553.1
															ENST00000839552.1
															ENST00000839550.1
															ENST00000839549.1
															ENST00000606881.1
															ENST00000839409.1
															ENST00000839410.1
															ENST00000670161.1
															ENST00000668550.1
															ENST00000839413.1
															ENST00000839414.1
															ENST00000839415.1
															ENST00000666230.1
															ENST00000762731.1
															ENST00000782344.1
															ENST00000782343.1
															ENST00000515222.1
															ENST00000763152.1
															ENST00000763151.1
															ENST00000758689.1
															ENST00000795695.1
															ENST00000509058.1
															ENST00000796050.1
															ENST00000796049.1
															ENST00000795988.1
															ENST00000663070.1
															ENST00000663129.1
															ENST00000669490.1
															ENST00000661067.1
															ENST00000661504.1
															ENST00000658671.1
															ENST00000663333.1
															ENST00000663197.1
															ENST00000736135.1
															ENST00000736134.1
															ENST00000654169.1
															ENST00000658215.1
															ENST00000509212.1
															ENST00000666084.1
															ENST00000726974.1
															ENST00000849107.1
															ENST00000836759.1
															ENST00000836760.1
															ENST00000836763.1
															ENST00000836764.1
															ENST00000836765.1
															ENST00000836766.1
															ENST00000836761.1
															ENST00000836762.1
															ENST00000618147.1
															ENST00000759590.1
															ENST00000759591.1
															ENST00000759585.1
															ENST00000666556.1
															ENST00000759592.1
															ENST00000759594.1
															ENST00000759586.1
															ENST00000759581.1
															ENST00000663842.1
															ENST00000759587.1
															ENST00000759596.1
															ENST00000759595.1
															ENST00000759583.1
															ENST00000759588.1
															ENST00000759582.1
															ENST00000759589.1
															ENST00000759584.1
															ENST00000662356.1
															ENST00000667086.1
															ENST00000759593.1
															ENST00000805867.1
															ENST00000777700.1
															ENST00000806916.1
															ENST00000806917.1
															ENST00000806945.1
															ENST00000806918.1
															ENST00000806946.1
															ENST00000806934.1
															ENST00000806955.1
															ENST00000806956.1
															ENST00000806942.1
															ENST00000806949.1
															ENST00000806943.1
															ENST00000806950.1
															ENST00000806961.1
															ENST00000806965.1
															ENST00000806948.1
															ENST00000806944.1
															ENST00000806957.1
															ENST00000806959.1
															ENST00000806962.1
															ENST00000806935.1
															ENST00000806951.1
															ENST00000806932.1
															ENST00000806930.1
															ENST00000806928.1
															ENST00000806922.1
															ENST00000806919.1
															ENST00000806920.1
															ENST00000806931.1
															ENST00000806921.1
															ENST00000806915.1
															ENST00000806923.1
															ENST00000806960.1
															ENST00000806929.1
															ENST00000657654.1
															ENST00000685943.1
															ENST00000806947.1
															ENST00000806940.1
															ENST00000806933.1
															ENST00000806924.1
															ENST00000806953.1
															ENST00000806952.1
															ENST00000667802.1
															ENST00000806941.1
															ENST00000806936.1
															ENST00000806937.1
															ENST00000806938.1
															ENST00000806927.1
															ENST00000806925.1
															ENST00000664234.1
															ENST00000806954.1
															ENST00000806964.1
															ENST00000806939.1
															ENST00000806926.1
															ENST00000503580.1
															ENST00000806963.1
															ENST00000806958.1
															ENST00000745304.1
															ENST00000745747.1
															ENST00000717494.1
															ENST00000745305.1
															ENST00000717495.1
															ENST00000745306.1
															ENST00000745307.1
															ENST00000717496.1
															ENST00000745310.1
															ENST00000850664.1
															ENST00000745309.1
															ENST00000717497.1
															ENST00000717498.1
															ENST00000745308.1
															ENST00000745311.1
															ENST00000829519.1
															ENST00000829514.1
															ENST00000829515.1
															ENST00000829520.1
															ENST00000829516.1
															ENST00000829512.1
															ENST00000829517.1
															ENST00000829518.1
															ENST00000829513.1
															ENST00000746829.1
															ENST00000746830.1
															ENST00000844378.1
															ENST00000844379.1
															ENST00000844380.1
															ENST00000514966.1
															ENST00000796163.1
															ENST00000796164.1
															ENST00000796161.1
															ENST00000796162.1
															ENST00000772856.1
															ENST00000772855.1
															ENST00000772854.1
															ENST00000762499.1
															ENST00000762500.1
															ENST00000762501.1
															ENST00000762502.1
															ENST00000513681.1
															ENST00000847739.1
															ENST00000847412.1
															ENST00000847532.1
															ENST00000847533.1
															ENST00000849063.1
															ENST00000849062.1
															ENST00000849064.1
															ENST00000849065.1
															ENST00000849066.1
															ENST00000630918.1
															ENST00000753894.1
															ENST00000616166.1
															ENST00000565211.1
															ENST00000787651.1
															ENST00000800879.1
															ENST00000800880.1
															ENST00000616656.1
															ENST00000783575.1
															ENST00000609771.1
															ENST00000598370.1
															ENST00000599030.1
															ENST00000489312.1
															ENST00000784563.1
															ENST00000784562.1
															ENST00000502923.1
															ENST00000607877.1
															ENST00000454037.1
															ENST00000504062.1
															ENST00000568585.1
															ENST00000651141.1
															ENST00000510799.1
															ENST00000515182.1
															ENST00000722202.1
															ENST00000722107.1
															ENST00000721978.1
															ENST00000721977.1
															ENST00000721975.1
															ENST00000721979.1
															ENST00000721976.1
															ENST00000721974.1
															ENST00000703163.1
															ENST00000504784.1
															ENST00000510568.1
															ENST00000724577.1
															ENST00000814913.1
															ENST00000814914.1
															ENST00000489029.1
															ENST00000755618.1
															ENST00000755617.1
															ENST00000755730.1
															ENST00000769914.1
															ENST00000511098.1
															ENST00000818460.1
															ENST00000818459.1
															ENST00000764120.1
															ENST00000664060.1
															ENST00000735994.1
															ENST00000737772.1
															ENST00000834244.1
															ENST00000508619.1
															ENST00000768625.1
															ENST00000752496.1
															ENST00000734765.1
															ENST00000734773.1
															ENST00000734774.1
															ENST00000734772.1
															ENST00000734775.1
															ENST00000734778.1
															ENST00000734776.1
															ENST00000734777.1
															ENST00000734781.1
															ENST00000734779.1
															ENST00000734769.1
															ENST00000734788.1
															ENST00000734785.1
															ENST00000734783.1
															ENST00000734782.1
															ENST00000734786.1
															ENST00000734780.1
															ENST00000734811.1
															ENST00000734792.1
															ENST00000734790.1
															ENST00000734789.1
															ENST00000734787.1
															ENST00000734784.1
															ENST00000734768.1
															ENST00000734767.1
															ENST00000734766.1
															ENST00000734791.1
															ENST00000734821.1
															ENST00000734814.1
															ENST00000734819.1
															ENST00000734796.1
															ENST00000734771.1
															ENST00000734822.1
															ENST00000734820.1
															ENST00000734816.1
															ENST00000734798.1
															ENST00000734770.1
															ENST00000734797.1
															ENST00000734795.1
															ENST00000734793.1
															ENST00000734794.1
															ENST00000734824.1
															ENST00000734823.1
															ENST00000735509.1
															ENST00000674195.1
															ENST00000734092.1
															ENST00000734080.1
															ENST00000734091.1
															ENST00000734081.1
															ENST00000734085.1
															ENST00000734077.1
															ENST00000734087.1
															ENST00000734097.1
															ENST00000734099.1
															ENST00000734098.1
															ENST00000734089.1
															ENST00000734088.1
															ENST00000734079.1
															ENST00000734078.1
															ENST00000734100.1
															ENST00000734090.1
															ENST00000734101.1
															ENST00000734102.1
															ENST00000734083.1
															ENST00000734084.1
															ENST00000734082.1
															ENST00000734104.1
															ENST00000734103.1
															ENST00000734105.1
															ENST00000734086.1
															ENST00000734095.1
															ENST00000734094.1
															ENST00000734096.1
															ENST00000734093.1
															ENST00000755554.1
															ENST00000755555.1
															ENST00000515487.1
															ENST00000829687.1
															ENST00000834472.1
															ENST00000775021.1
															ENST00000775022.1
															ENST00000775023.1
															ENST00000775024.1
															ENST00000506508.1
															ENST00000509419.1
															ENST00000730733.1
															ENST00000730732.1
															ENST00000730731.1
															ENST00000730730.1
															ENST00000730729.1
															ENST00000730744.1
															ENST00000730740.1
															ENST00000730735.1
															ENST00000730734.1
															ENST00000730745.1
															ENST00000730742.1
															ENST00000730741.1
															ENST00000730737.1
															ENST00000730736.1
															ENST00000730746.1
															ENST00000730739.1
															ENST00000730743.1
															ENST00000730738.1
															ENST00000758580.1
															ENST00000758581.1
															ENST00000841333.1
															ENST00000512574.1
															ENST00000711657.1
															ENST00000700569.1
															ENST00000700570.1
															ENST00000700571.1
															ENST00000700572.1
															ENST00000700573.1
															ENST00000700575.1
															ENST00000636216.1
															ENST00000661896.1
															ENST00000665800.1
															ENST00000650929.1
															ENST00000777171.1
															ENST00000829551.1
															ENST00000829552.1
															ENST00000779682.1
															ENST00000779683.1
															ENST00000737813.1
															ENST00000761947.1
															ENST00000761948.1
															ENST00000761945.1
															ENST00000761946.1
															ENST00000614385.1
															ENST00000676532.1
															ENST00000510277.1
															ENST00000515186.1
															ENST00000729573.1
															ENST00000729574.1
															ENST00000788283.1
															ENST00000788284.1
															ENST00000788285.1
															ENST00000788286.1
															ENST00000788287.1
															ENST00000810617.1
															ENST00000810616.1
															ENST00000810619.1
															ENST00000810618.1
															ENST00000557144.1
															ENST00000810939.1
															ENST00000810943.1
															ENST00000810945.1
															ENST00000662683.1
															ENST00000658713.1
															ENST00000810957.1
															ENST00000810986.1
															ENST00000779026.1
															ENST00000804164.1
															ENST00000804176.1
															ENST00000804174.1
															ENST00000804173.1
															ENST00000804172.1
															ENST00000804171.1
															ENST00000804168.1
															ENST00000804169.1
															ENST00000804167.1
															ENST00000804175.1
															ENST00000804170.1
															ENST00000804165.1
															ENST00000804282.1
															ENST00000804177.1
															ENST00000804283.1
															ENST00000804181.1
															ENST00000804180.1
															ENST00000804179.1
															ENST00000804178.1
															ENST00000804183.1
															ENST00000804184.1
															ENST00000804284.1
															ENST00000804182.1
															ENST00000804185.1
															ENST00000804189.1
															ENST00000804187.1
															ENST00000804190.1
															ENST00000804186.1
															ENST00000804196.1
															ENST00000804195.1
															ENST00000804192.1
															ENST00000804191.1
															ENST00000804188.1
															ENST00000804194.1
															ENST00000804193.1
															ENST00000804197.1
															ENST00000804198.1
															ENST00000804200.1
															ENST00000804218.1
															ENST00000804213.1
															ENST00000804212.1
															ENST00000804209.1
															ENST00000804211.1
															ENST00000804207.1
															ENST00000804208.1
															ENST00000804206.1
															ENST00000804202.1
															ENST00000804210.1
															ENST00000804292.1
															ENST00000804216.1
															ENST00000804214.1
															ENST00000804205.1
															ENST00000804204.1
															ENST00000804220.1
															ENST00000804217.1
															ENST00000804219.1
															ENST00000804203.1
															ENST00000804201.1
															ENST00000804215.1
															ENST00000804221.1
															ENST00000804223.1
															ENST00000804232.1
															ENST00000804231.1
															ENST00000804229.1
															ENST00000804226.1
															ENST00000804228.1
															ENST00000804224.1
															ENST00000804222.1
															ENST00000804233.1
															ENST00000804235.1
															ENST00000804225.1
															ENST00000804234.1
															ENST00000804230.1
															ENST00000804199.1
															ENST00000804236.1
															ENST00000804241.1
															ENST00000804311.1
															ENST00000804245.1
															ENST00000804243.1
															ENST00000804238.1
															ENST00000804237.1
															ENST00000804242.1
															ENST00000804313.1
															ENST00000804312.1
															ENST00000804249.1
															ENST00000804244.1
															ENST00000804240.1
															ENST00000804239.1
															ENST00000804246.1
															ENST00000804248.1
															ENST00000804247.1
															ENST00000804250.1
															ENST00000804251.1
															ENST00000804253.1
															ENST00000804252.1
															ENST00000804255.1
															ENST00000804256.1
															ENST00000804257.1
															ENST00000804254.1
															ENST00000804263.1
															ENST00000804262.1
															ENST00000804261.1
															ENST00000804260.1
															ENST00000804259.1
															ENST00000804258.1
															ENST00000804266.1
															ENST00000804265.1
															ENST00000804264.1
															ENST00000804281.1
															ENST00000804278.1
															ENST00000804277.1
															ENST00000804276.1
															ENST00000804275.1
															ENST00000804274.1
															ENST00000804273.1
															ENST00000804272.1
															ENST00000804271.1
															ENST00000804269.1
															ENST00000804270.1
															ENST00000804267.1
															ENST00000804268.1
															ENST00000804280.1
															ENST00000804279.1
															ENST00000804285.1
															ENST00000804288.1
															ENST00000804286.1
															ENST00000804289.1
															ENST00000804287.1
															ENST00000804290.1
															ENST00000804294.1
															ENST00000804293.1
															ENST00000804291.1
															ENST00000804295.1
															ENST00000804296.1
															ENST00000804297.1
															ENST00000804299.1
															ENST00000804300.1
															ENST00000804298.1
															ENST00000804301.1
															ENST00000804302.1
															ENST00000804303.1
															ENST00000804304.1
															ENST00000804305.1
															ENST00000804306.1
															ENST00000804308.1
															ENST00000804309.1
															ENST00000804307.1
															ENST00000804310.1
															ENST00000804315.1
															ENST00000804314.1
															ENST00000804318.1
															ENST00000804319.1
															ENST00000804320.1
															ENST00000804321.1
															ENST00000804316.1
															ENST00000804317.1
															ENST00000804322.1
															ENST00000732874.1
															ENST00000507719.1
															ENST00000818595.1
															ENST00000510712.1
															ENST00000820572.1
															ENST00000840055.1
															ENST00000774860.1
															ENST00000506195.1
															ENST00000774862.1
															ENST00000774861.1
															ENST00000824806.1
															ENST00000808832.1
															ENST00000808834.1
															ENST00000808836.1
															ENST00000808833.1
															ENST00000808835.1
															ENST00000808837.1
															ENST00000808831.1
															ENST00000808830.1
															ENST00000789800.1
															ENST00000506899.1
															ENST00000789807.1
															ENST00000789804.1
															ENST00000789809.1
															ENST00000789806.1
															ENST00000789805.1
															ENST00000789808.1
															ENST00000789803.1
															ENST00000789802.1
															ENST00000789801.1
															ENST00000776087.1
															ENST00000504644.1
															ENST00000510528.1
															ENST00000627575.1
															ENST00000628853.1
															ENST00000503938.1
															ENST00000834473.1
															ENST00000501050.1
															ENST00000834474.1
															ENST00000817292.1
															ENST00000817219.1
															ENST00000817217.1
															ENST00000508202.1
															ENST00000817218.1
															ENST00000817554.1
															ENST00000817116.1
															ENST00000817112.1
															ENST00000817113.1
															ENST00000817115.1
															ENST00000817114.1
															ENST00000507932.1
															ENST00000501916.1
															ENST00000513384.1
															ENST00000801749.1
															ENST00000801750.1
															ENST00000801751.1
															ENST00000803075.1
															ENST00000803076.1
															ENST00000515495.1
															ENST00000803077.1
															ENST00000609724.1
															ENST00000723278.1
															ENST00000723279.1
															ENST00000723151.1
															ENST00000723153.1
															ENST00000723152.1
															ENST00000723154.1
															ENST00000723155.1
															ENST00000723156.1
															ENST00000723157.1
															ENST00000803256.1
															ENST00000803252.1
															ENST00000803248.1
															ENST00000803254.1
															ENST00000803253.1
															ENST00000803249.1
															ENST00000803250.1
															ENST00000803251.1
															ENST00000803255.1
															ENST00000675377.1
															ENST00000675613.1
															ENST00000508322.1
															ENST00000508940.1
															ENST00000666747.1
															ENST00000839889.1
															ENST00000839890.1
															ENST00000743973.1
															ENST00000743972.1
															ENST00000743974.1
															ENST00000783079.1
															ENST00000572816.1
															ENST00000506732.1
															ENST00000511735.1
															ENST00000509964.1
															ENST00000659226.1
															ENST00000834023.1
															ENST00000676180.1
															ENST00000722322.1
															ENST00000767537.1
															ENST00000503815.1
															ENST00000780679.1
															ENST00000505347.1
															ENST00000669321.1
															ENST00000796408.1
															ENST00000508374.1
															ENST00000819514.1
															ENST00000815627.1
															ENST00000756975.1
															ENST00000720569.1
															ENST00000509207.1
															ENST00000668733.1
															ENST00000627566.1
															ENST00000837678.1
															ENST00000843176.1
															ENST00000843177.1
															ENST00000843178.1
															ENST00000729971.1
															ENST00000809464.1
															ENST00000826562.1
															ENST00000512563.1
															ENST00000757643.1
															ENST00000757642.1
															ENST00000757641.1
															ENST00000757644.1
															ENST00000757640.1
															ENST00000757651.1
															ENST00000757648.1
															ENST00000757645.1
															ENST00000757649.1
															ENST00000757650.1
															ENST00000757647.1
															ENST00000757646.1
															ENST00000757652.1
															ENST00000757653.1
															ENST00000757655.1
															ENST00000757654.1
															ENST00000507666.1
															ENST00000507380.1
															ENST00000806163.1
															ENST00000832403.1
															ENST00000837110.1
															ENST00000828632.1
															ENST00000693690.1
															ENST00000828635.1
															ENST00000828634.1
															ENST00000828633.1
															ENST00000828636.1
															ENST00000828637.1
															ENST00000828638.1
															ENST00000828639.1
															ENST00000828640.1
															ENST00000828648.1
															ENST00000828643.1
															ENST00000828642.1
															ENST00000828641.1
															ENST00000828631.1
															ENST00000828645.1
															ENST00000828647.1
															ENST00000828646.1
															ENST00000828644.1
															ENST00000828649.1
															ENST00000772999.1
															ENST00000512108.1
															ENST00000774232.1
															ENST00000774230.1
															ENST00000774233.1
															ENST00000774231.1
															ENST00000774234.1
															ENST00000739850.1
															ENST00000753956.1
															ENST00000753957.1
															ENST00000815618.1
															ENST00000815616.1
															ENST00000815617.1
															ENST00000815614.1
															ENST00000815613.1
															ENST00000815620.1
															ENST00000815615.1
															ENST00000815619.1
															ENST00000507618.1
															ENST00000514321.1
															ENST00000510880.1
															ENST00000513691.1
															ENST00000514872.1
															ENST00000503085.1
															ENST00000767319.1
															ENST00000783505.1
															ENST00000783744.1
															ENST00000783745.1
															ENST00000783594.1
															ENST00000763542.1
															ENST00000506878.1
															ENST00000382007.1
															ENST00000653771.1
															ENST00000846377.1
															ENST00000509666.1
															ENST00000758023.1
															ENST00000758024.1
															ENST00000743043.1
															ENST00000772491.1
															ENST00000772494.1
															ENST00000772493.1
															ENST00000772492.1
															ENST00000772476.1
															ENST00000772479.1
															ENST00000772477.1
															ENST00000772484.1
															ENST00000772478.1
															ENST00000772480.1
															ENST00000772490.1
															ENST00000772489.1
															ENST00000772488.1
															ENST00000772487.1
															ENST00000772486.1
															ENST00000772485.1
															ENST00000772483.1
															ENST00000772482.1
															ENST00000772481.1
															ENST00000665628.1
															ENST00000515720.1
															ENST00000652166.1
															ENST00000730162.1
															ENST00000730161.1
															ENST00000730160.1
															ENST00000730159.1
															ENST00000730163.1
															ENST00000750806.1
															ENST00000785186.1
															ENST00000785185.1
															ENST00000805035.1
															ENST00000749550.1
															ENST00000749551.1
															ENST00000660555.1
															ENST00000749552.1
															ENST00000509136.1
															ENST00000832331.1
															ENST00000659320.1
															ENST00000745240.1
															ENST00000664015.1
															ENST00000826125.1
															ENST00000826127.1
															ENST00000826126.1
															ENST00000842034.1
															ENST00000823072.1
															ENST00000823071.1
															ENST00000664054.1
															ENST00000773638.1
															ENST00000773639.1
															ENST00000505018.1
															ENST00000658479.1
															ENST00000758395.1
															ENST00000758394.1
															ENST00000656859.1
															ENST00000655242.1
															ENST00000758396.1
															ENST00000758397.1
															ENST00000511416.1
															ENST00000506189.1
															ENST00000825111.1
															ENST00000825112.1
															ENST00000825113.1
															ENST00000504344.1
															ENST00000812646.1
															ENST00000733117.1
															ENST00000733118.1
															ENST00000733119.1
															ENST00000733120.1
															ENST00000733121.1
															ENST00000733123.1
															ENST00000733122.1
															ENST00000826394.1
															ENST00000826395.1
															ENST00000661752.1
															ENST00000720592.1
															ENST00000720593.1
															ENST00000719984.1
															ENST00000720435.1
															ENST00000720434.1
															ENST00000720433.1
															ENST00000719986.1
															ENST00000719985.1
															ENST00000662093.1
															ENST00000796210.1
															ENST00000503034.1
															ENST00000719162.1
															ENST00000786521.1
															ENST00000773126.1
															ENST00000773125.1
															ENST00000757787.1
															ENST00000757790.1
															ENST00000757791.1
															ENST00000757788.1
															ENST00000757782.1
															ENST00000757789.1
															ENST00000757783.1
															ENST00000757792.1
															ENST00000757785.1
															ENST00000757786.1
															ENST00000757784.1
															ENST00000758012.1
															ENST00000512517.1
															ENST00000774213.1
															ENST00000653888.1
															ENST00000669996.1
															ENST00000794516.1
															ENST00000767114.1
															ENST00000767119.1
															ENST00000767117.1
															ENST00000767111.1
															ENST00000767120.1
															ENST00000767118.1
															ENST00000767116.1
															ENST00000767115.1
															ENST00000767113.1
															ENST00000767122.1
															ENST00000767112.1
															ENST00000767121.1
															ENST00000767350.1
															ENST00000767351.1
															ENST00000800101.1
															ENST00000800102.1
															ENST00000506111.1
															ENST00000508334.1
															ENST00000505940.1
															ENST00000508364.1
															ENST00000836606.1
															ENST00000752065.1
															ENST00000752066.1
															ENST00000509449.1
															ENST00000514572.1
															ENST00000504554.1
															ENST00000755221.1
															ENST00000513798.1
															ENST00000808992.1
															ENST00000808993.1
															ENST00000653270.1
															ENST00000513493.1
															ENST00000699219.1
															ENST00000771646.1
															ENST00000669369.1
															ENST00000735553.1
															ENST00000506475.1
															ENST00000735554.1
															ENST00000819516.1
															ENST00000819517.1
															ENST00000716832.1
															ENST00000716828.1
															ENST00000716829.1
															ENST00000716830.1
															ENST00000716831.1
															ENST00000819697.1
															ENST00000819699.1
															ENST00000819698.1
															ENST00000504870.1
															ENST00000670465.1
															ENST00000498940.1
															ENST00000716833.1
															ENST00000510772.1
															ENST00000716834.1
															ENST00000785796.1
															ENST00000503321.1
															ENST00000508911.1
															ENST00000766949.1
															ENST00000515392.1
															ENST00000663539.1
															ENST00000508563.1
															ENST00000667096.1
															ENST00000780138.1
															ENST00000653214.1
															ENST00000780140.1
															ENST00000780139.1
															ENST00000665941.1
															ENST00000780137.1
															ENST00000780136.1
															ENST00000780135.1
															ENST00000780141.1
															ENST00000663391.1
															ENST00000515268.1
															ENST00000684735.1
															ENST00000608855.1
															ENST00000610260.1
															ENST00000727714.1
															ENST00000823296.1
															ENST00000794651.1
															ENST00000794650.1
															ENST00000794649.1
															ENST00000568817.1
															ENST00000507460.1
															ENST00000505102.1
															ENST00000782345.1
															ENST00000508081.1
															ENST00000504584.1
															ENST00000563286.1
															ENST00000507351.1
															ENST00000641795.1
															ENST00000673760.1
															ENST00000505759.1
															ENST00000513576.1
															ENST00000726794.1
															ENST00000726795.1
															ENST00000726796.1
															ENST00000682860.1
															ENST00000819018.1
															ENST00000819017.1
															ENST00000741232.1
															ENST00000660768.1
															ENST00000757448.1
															ENST00000757447.1
															ENST00000757450.1
															ENST00000757449.1
															ENST00000440542.1
															ENST00000510143.1
															ENST00000824956.1
															ENST00000824959.1
															ENST00000824960.1
															ENST00000824957.1
															ENST00000824958.1
															ENST00000824955.1
															ENST00000508484.1
															ENST00000663019.1
															ENST00000721399.1
															ENST00000660886.1
															ENST00000512898.1
															ENST00000721400.1
															ENST00000848199.1
															ENST00000719999.1
															ENST00000719998.1
															ENST00000754306.1
															ENST00000754304.1
															ENST00000754303.1
															ENST00000754305.1
															ENST00000739859.1
															ENST00000739860.1
															ENST00000755031.1
															ENST00000819836.1
															ENST00000819835.1
															ENST00000666009.1
															ENST00000507338.1
															ENST00000767668.1
															ENST00000767667.1
															ENST00000767670.1
															ENST00000767669.1
															ENST00000668940.1
															ENST00000766957.1
															ENST00000651073.1
															ENST00000848810.1
															ENST00000848811.1
															ENST00000848816.1
															ENST00000848813.1
															ENST00000848814.1
															ENST00000848812.1
															ENST00000848815.1
															ENST00000848818.1
															ENST00000848817.1
															ENST00000707144.1
															ENST00000504762.1
															ENST00000602820.1
															ENST00000791022.1
															ENST00000507808.1
															ENST00000652645.1
															ENST00000509824.1
															ENST00000805038.1
															ENST00000805039.1
															ENST00000513551.1
															ENST00000656709.1
															ENST00000653955.1
															ENST00000843114.1
															ENST00000843115.1
															ENST00000503232.1
															ENST00000662149.1
															ENST00000669862.1
															ENST00000669647.1
															ENST00000655838.1
															ENST00000665406.1
															ENST00000670153.1
															ENST00000660037.1
															ENST00000664747.1
															ENST00000651732.1
															ENST00000504537.1
															ENST00000511603.1
															ENST00000813326.1
															ENST00000800942.1
															ENST00000652799.1
															ENST00000843131.1
															ENST00000823086.1
															ENST00000801748.1
															ENST00000502339.1
															ENST00000820830.1
															ENST00000820831.1
															ENST00000818577.1
															ENST00000849259.1
															ENST00000849258.1
															ENST00000849260.1
															ENST00000849261.1
															ENST00000849262.1
															ENST00000752904.1
															ENST00000658248.1
															ENST00000752905.1
															ENST00000508825.1
															ENST00000511997.1
															ENST00000509536.1
															ENST00000666578.1
															ENST00000773869.1
															ENST00000701946.1
															ENST00000773864.1
															ENST00000773865.1
															ENST00000773863.1
															ENST00000773862.1
															ENST00000773861.1
															ENST00000773860.1
															ENST00000659694.1
															ENST00000773867.1
															ENST00000773866.1
															ENST00000773868.1
															ENST00000773875.1
															ENST00000652257.1
															ENST00000773872.1
															ENST00000773873.1
															ENST00000773874.1
															ENST00000773871.1
															ENST00000773870.1
															ENST00000665528.1
															ENST00000702068.1
															ENST00000657399.1
															ENST00000773876.1
															ENST00000773879.1
															ENST00000773878.1
															ENST00000773877.1
															ENST00000773880.1
															ENST00000773881.1
															ENST00000773882.1
															ENST00000773883.1
															ENST00000773884.1
															ENST00000773889.1
															ENST00000773886.1
															ENST00000773885.1
															ENST00000773887.1
															ENST00000773888.1
															ENST00000818401.1
															ENST00000818402.1
															ENST00000511294.1
															ENST00000770489.1
															ENST00000662838.1
															ENST00000840785.1
															ENST00000849567.1
															ENST00000849569.1
															ENST00000849568.1
															ENST00000754299.1
															ENST00000754297.1
															ENST00000754284.1
															ENST00000754279.1
															ENST00000754296.1
															ENST00000754291.1
															ENST00000754300.1
															ENST00000754298.1
															ENST00000754301.1
															ENST00000776918.1
															ENST00000660927.1
															ENST00000503987.1
															ENST00000652065.1
															ENST00000505155.1
															ENST00000783862.1
															ENST00000514868.1
															ENST00000714501.1
															ENST00000822555.1
															ENST00000822556.1
															ENST00000822554.1
															ENST00000502496.1
															ENST00000822553.1
															ENST00000600441.1
															ENST00000716519.1
															ENST00000771045.1
															ENST00000771046.1
															ENST00000504453.1
															ENST00000771047.1
															ENST00000771048.1
															ENST00000771049.1
															ENST00000507529.1
															ENST00000505251.1
															ENST00000684088.1
															ENST00000789023.1
															ENST00000789027.1
															ENST00000789024.1
															ENST00000789026.1
															ENST00000789025.1
															ENST00000777787.1
															ENST00000765334.1
															ENST00000765335.1
															ENST00000765337.1
															ENST00000765336.1
															ENST00000765350.1
															ENST00000765349.1
															ENST00000765347.1
															ENST00000765348.1
															ENST00000765346.1
															ENST00000765345.1
															ENST00000765342.1
															ENST00000765343.1
															ENST00000765344.1
															ENST00000765338.1
															ENST00000765339.1
															ENST00000765340.1
															ENST00000765341.1
															ENST00000765333.1
															ENST00000766642.1
															ENST00000766360.1
															ENST00000766361.1
															ENST00000766362.1
															ENST00000766363.1
															ENST00000766364.1
															ENST00000789922.1
															ENST00000789923.1
															ENST00000789921.1
															ENST00000789920.1
															ENST00000789918.1
															ENST00000789924.1
															ENST00000789919.1
															ENST00000789925.1
															ENST00000510114.1
															ENST00000723232.1
															ENST00000514019.1
															ENST00000604021.1
															ENST00000505512.1
															ENST00000510821.1
															ENST00000512870.1
															ENST00000836001.1
															ENST00000470866.1
															ENST00000815005.1
															ENST00000506245.1
															ENST00000507156.1
															ENST00000821467.1
															ENST00000753951.1
															ENST00000753952.1
															ENST00000769127.1
															ENST00000826989.1
															ENST00000826990.1
															ENST00000826194.1
															ENST00000821757.1
															ENST00000690247.1
															ENST00000779090.1
															ENST00000779091.1
															ENST00000753200.1
															ENST00000693342.1
															ENST00000716905.1
															ENST00000513150.1
															ENST00000806140.1
															ENST00000806139.1
															ENST00000806138.1
															ENST00000806141.1
															ENST00000805842.1
															ENST00000763484.1
															ENST00000763485.1
															ENST00000763486.1
															ENST00000763488.1
															ENST00000763487.1
															ENST00000840131.1
															ENST00000840137.1
															ENST00000840134.1
															ENST00000840132.1
															ENST00000840133.1
															ENST00000840128.1
															ENST00000840129.1
															ENST00000840130.1
															ENST00000840127.1
															ENST00000840136.1
															ENST00000840135.1
															ENST00000510419.1
															ENST00000840139.1
															ENST00000840138.1
															ENST00000840142.1
															ENST00000840141.1
															ENST00000840140.1
															ENST00000512743.1
															ENST00000798148.1
															ENST00000508031.1
															ENST00000507517.1
															ENST00000513770.1
															ENST00000561705.1
															ENST00000567197.1
															ENST00000754021.1
															ENST00000754019.1
															ENST00000754020.1
															ENST00000754018.1
															ENST00000754017.1
															ENST00000754024.1
															ENST00000754022.1
															ENST00000754023.1
															ENST00000754025.1
															ENST00000562355.1
															ENST00000563602.1
															ENST00000829443.1
															ENST00000829444.1
															ENST00000829449.1
															ENST00000829438.1
															ENST00000829450.1
															ENST00000829446.1
															ENST00000829445.1
															ENST00000829448.1
															ENST00000829447.1
															ENST00000829437.1
															ENST00000829441.1
															ENST00000829453.1
															ENST00000829451.1
															ENST00000829452.1
															ENST00000829442.1
															ENST00000829440.1
															ENST00000829439.1
															ENST00000815623.1
															ENST00000815622.1
															ENST00000815624.1
															ENST00000815945.1
															ENST00000509215.1
															ENST00000815626.1
															ENST00000815946.1
															ENST00000815625.1
															ENST00000510744.1
															ENST00000677794.1
															ENST00000677520.1
															ENST00000677426.1
															ENST00000677597.1
															ENST00000652700.1
															ENST00000503860.1
															ENST00000640880.1
															ENST00000783334.1
															ENST00000783335.1
															ENST00000783333.1
															ENST00000783332.1
															ENST00000783331.1
															ENST00000783330.1
															ENST00000747887.1
															ENST00000660459.1
															ENST00000747877.1
															ENST00000747878.1
															ENST00000747879.1
															ENST00000747882.1
															ENST00000747880.1
															ENST00000747881.1
															ENST00000668373.1
															ENST00000666047.1
															ENST00000452412.1
															ENST00000747883.1
															ENST00000747884.1
															ENST00000747886.1
															ENST00000747885.1
															ENST00000809335.1
															ENST00000721878.1
															ENST00000721877.1
															ENST00000721881.1
															ENST00000721880.1
															ENST00000721879.1
															ENST00000721882.1
															ENST00000721884.1
															ENST00000721883.1
															ENST00000721876.1
															ENST00000721784.1
															ENST00000515468.1
															ENST00000513871.1
															ENST00000754911.1
															ENST00000754910.1
															ENST00000829678.1
															ENST00000778688.1
															ENST00000778687.1
															ENST00000778689.1
															ENST00000778921.1
															ENST00000778917.1
															ENST00000778916.1
															ENST00000778920.1
															ENST00000778918.1
															ENST00000778922.1
															ENST00000778919.1
															ENST00000660086.1
															ENST00000778802.1
															ENST00000778803.1
															ENST00000778804.1
															ENST00000767654.1
															ENST00000767653.1
															ENST00000767652.1
															ENST00000767655.1
															ENST00000767656.1
															ENST00000767658.1
															ENST00000767657.1
															ENST00000601375.1
															ENST00000728272.1
															ENST00000813820.1
															ENST00000813821.1
															ENST00000653209.1
															ENST00000813822.1
															ENST00000813823.1
															ENST00000813824.1
															ENST00000503589.1
															ENST00000813825.1
															ENST00000813826.1
															ENST00000824666.1
															ENST00000628926.1
															ENST00000638048.1
															ENST00000504863.1
															ENST00000811207.1
															ENST00000811209.1
															ENST00000811208.1
															ENST00000811210.1
															ENST00000811211.1
															ENST00000811212.1
															ENST00000811213.1
															ENST00000811222.1
															ENST00000811221.1
															ENST00000811220.1
															ENST00000811219.1
															ENST00000811218.1
															ENST00000811217.1
															ENST00000811216.1
															ENST00000811215.1
															ENST00000811214.1
															ENST00000685826.1
															ENST00000488045.1
															ENST00000689583.1
															ENST00000651054.1
															ENST00000515811.1
															ENST00000511338.1
															ENST00000510167.1
															ENST00000809763.1
															ENST00000515670.1
															ENST00000681769.1
															ENST00000513463.1
															ENST00000510169.1
															ENST00000827819.1
															ENST00000827820.1
															ENST00000508406.1
															ENST00000657959.1
															ENST00000810499.1
															ENST00000668493.1
															ENST00000810500.1
															ENST00000810501.1
															ENST00000810503.1
															ENST00000510016.1
															ENST00000810502.1
															ENST00000810505.1
															ENST00000810504.1
															ENST00000504840.1
															ENST00000754094.1
															ENST00000754092.1
															ENST00000754093.1
															ENST00000830347.1
															ENST00000830348.1
															ENST00000830349.1
															ENST00000830351.1
															ENST00000830350.1
															ENST00000814887.1
															ENST00000514071.1
															ENST00000759309.1
															ENST00000812647.1
															ENST00000812648.1
															ENST00000812770.1
															ENST00000831763.1
															ENST00000641010.1
															ENST00000641324.1
															ENST00000641102.1
															ENST00000638225.1
															ENST00000641208.1
															ENST00000641903.1
															ENST00000641803.1
															ENST00000641983.1
															ENST00000641066.1
															ENST00000641952.1
															ENST00000641341.1
															ENST00000638313.1
															ENST00000641052.1
															ENST00000641718.1
															ENST00000641902.1
															ENST00000641553.1
															ENST00000641287.1
															ENST00000641943.1
															ENST00000641767.1
															ENST00000641657.1
															ENST00000639242.1
															ENST00000642015.1
															ENST00000641493.1
															ENST00000641217.1
															ENST00000642032.1
															ENST00000641647.1
															ENST00000642103.1
															ENST00000641283.1
															ENST00000641170.1
															ENST00000641881.1
															ENST00000641297.1
															ENST00000642006.1
															ENST00000641405.1
															ENST00000641724.1
															ENST00000641047.1
															ENST00000641607.1
															ENST00000641537.1
															ENST00000641823.1
															ENST00000641430.1
															ENST00000640970.1
															ENST00000641459.1
															ENST00000641762.1
															ENST00000641207.1
															ENST00000641120.1
															ENST00000642038.1
															ENST00000640490.1
															ENST00000641166.1
															ENST00000641237.1
															ENST00000640858.1
															ENST00000641555.1
															ENST00000641020.1
															ENST00000641313.1
															ENST00000641989.1
															ENST00000641862.1
															ENST00000641110.1
															ENST00000641677.1
															ENST00000642023.1
															ENST00000641384.1
															ENST00000642009.1
															ENST00000641274.1
															ENST00000639234.1
															ENST00000639175.1
															ENST00000641911.1
															ENST00000641858.1
															ENST00000641954.1
															ENST00000641485.1
															ENST00000641864.1
															ENST00000641072.1
															ENST00000642013.1
															ENST00000641873.1
															ENST00000642019.1
															ENST00000641826.1
															ENST00000641629.1
															ENST00000641227.1
															ENST00000641855.1
															ENST00000641777.1
															ENST00000640445.1
															ENST00000641061.1
															ENST00000642048.1
															ENST00000641016.1
															ENST00000641408.1
															ENST00000641116.1
															ENST00000641675.1
															ENST00000641782.1
															ENST00000773742.1
															ENST00000729939.1
															ENST00000729938.1
															ENST00000508163.1
															ENST00000715253.1
															ENST00000541496.1
															ENST00000829600.1
															ENST00000829286.1
															ENST00000829288.1
															ENST00000829287.1
															ENST00000829290.1
															ENST00000829291.1
															ENST00000829289.1
															ENST00000829293.1
															ENST00000829292.1
															ENST00000829294.1
															ENST00000829295.1
															ENST00000829296.1
															ENST00000829297.1
															ENST00000506814.1
															ENST00000829300.1
															ENST00000829307.1
															ENST00000829299.1
															ENST00000829298.1
															ENST00000829309.1
															ENST00000829305.1
															ENST00000829303.1
															ENST00000829302.1
															ENST00000829308.1
															ENST00000829306.1
															ENST00000829304.1
															ENST00000829301.1
															ENST00000503993.1
															ENST00000829310.1
															ENST00000829021.1
															ENST00000829020.1
															ENST00000829039.1
															ENST00000829037.1
															ENST00000829038.1
															ENST00000829024.1
															ENST00000829023.1
															ENST00000829022.1
															ENST00000829031.1
															ENST00000829027.1
															ENST00000829026.1
															ENST00000829028.1
															ENST00000829030.1
															ENST00000829029.1
															ENST00000829032.1
															ENST00000829036.1
															ENST00000829033.1
															ENST00000829034.1
															ENST00000829035.1
															ENST00000828804.1
															ENST00000716540.1
															ENST00000667541.1
															ENST00000664130.1
															ENST00000802707.1
															ENST00000802705.1
															ENST00000802706.1
															ENST00000802708.1
															ENST00000802711.1
															ENST00000802710.1
															ENST00000802709.1
															ENST00000779169.1
															ENST00000506913.1
															ENST00000776919.1
															ENST00000777029.1
															ENST00000777027.1
															ENST00000777026.1
															ENST00000777028.1
															ENST00000777032.1
															ENST00000777031.1
															ENST00000777030.1
															ENST00000673949.1
															ENST00000673902.1
															ENST00000673718.1
															ENST00000674129.1
															ENST00000611107.1
															ENST00000506691.1
															ENST00000776861.1
															ENST00000776862.1
															ENST00000776863.1
															ENST00000776860.1
															ENST00000776864.1
															ENST00000740241.1
															ENST00000740240.1
															ENST00000515111.1
															ENST00000502368.1
															ENST00000822051.1
															ENST00000839838.1
															ENST00000721183.1
															ENST00000721185.1
															ENST00000721187.1
															ENST00000721184.1
															ENST00000721188.1
															ENST00000721190.1
															ENST00000721191.1
															ENST00000721186.1
															ENST00000721189.1
															ENST00000721212.1
															ENST00000721197.1
															ENST00000721196.1
															ENST00000721195.1
															ENST00000721193.1
															ENST00000721192.1
															ENST00000721194.1
															ENST00000721198.1
															ENST00000721200.1
															ENST00000721199.1
															ENST00000721202.1
															ENST00000721201.1
															ENST00000721204.1
															ENST00000721203.1
															ENST00000721206.1
															ENST00000721210.1
															ENST00000721207.1
															ENST00000721205.1
															ENST00000721209.1
															ENST00000721208.1
															ENST00000721213.1
															ENST00000721211.1
															ENST00000721214.1
															ENST00000756976.1
															ENST00000836715.1
															ENST00000505498.1
															ENST00000504962.1
															ENST00000813515.1
															ENST00000729646.1
															ENST00000838484.1
															ENST00000838474.1
															ENST00000838475.1
															ENST00000838476.1
															ENST00000838477.1
															ENST00000838478.1
															ENST00000838479.1
															ENST00000838480.1
															ENST00000838481.1
															ENST00000838482.1
															ENST00000838483.1
															ENST00000518105.1
															ENST00000842775.1
															ENST00000842776.1
															ENST00000788332.1
															ENST00000788331.1
															ENST00000788330.1
															ENST00000788329.1
															ENST00000788327.1
															ENST00000788326.1
															ENST00000788328.1
															ENST00000792135.1
															ENST00000609071.1
															ENST00000504125.1
															ENST00000595299.1
															ENST00000508558.1
															ENST00000762198.1
															ENST00000762196.1
															ENST00000762194.1
															ENST00000762195.1
															ENST00000762197.1
															ENST00000762199.1
															ENST00000474027.1
															ENST00000807449.1
															ENST00000795496.1
															ENST00000795495.1
															ENST00000795494.1
															ENST00000787371.1
															ENST00000767765.1
															ENST00000767767.1
															ENST00000502569.1
															ENST00000515728.1
															ENST00000514427.1
															ENST00000657311.1
															ENST00000515150.1
															ENST00000652546.1
															ENST00000505709.1
															ENST00000506972.1
															ENST00000802886.1
															ENST00000802888.1
															ENST00000802887.1
															ENST00000646451.1
															ENST00000511253.1
															ENST00000509245.1
															ENST00000514974.1
															ENST00000828663.1
															ENST00000841147.1
															ENST00000664047.1
															ENST00000652710.1
															ENST00000662651.1
															ENST00000668906.1
															ENST00000671183.1
															ENST00000656698.1
															ENST00000669002.1
															ENST00000509399.1
															ENST00000785138.1
															ENST00000785137.1
															ENST00000785139.1
															ENST00000723035.1
															ENST00000723032.1
															ENST00000723782.1
															ENST00000723036.1
															ENST00000723037.1
															ENST00000723033.1
															ENST00000723034.1
															ENST00000723040.1
															ENST00000515127.1
															ENST00000723038.1
															ENST00000723041.1
															ENST00000723039.1
															ENST00000723043.1
															ENST00000723042.1
															ENST00000504082.1
															ENST00000515414.1
															ENST00000776425.1
															ENST00000776424.1
															ENST00000776423.1
															ENST00000776428.1
															ENST00000776427.1
															ENST00000776426.1
															ENST00000514879.1
															ENST00000833611.1
															ENST00000801363.1
															ENST00000504955.1
															ENST00000811944.1
															ENST00000811942.1
															ENST00000811945.1
															ENST00000811943.1
															ENST00000811940.1
															ENST00000811946.1
															ENST00000509003.1
															ENST00000783293.1
															ENST00000511059.1
															ENST00000512514.1
															ENST00000513220.1
															ENST00000503516.1
															ENST00000510463.1
															ENST00000668082.1
															ENST00000668384.1
															ENST00000512428.1
															ENST00000512172.1
															ENST00000733461.1
															ENST00000733460.1
															ENST00000733754.1
															ENST00000733270.1
															ENST00000733271.1
															ENST00000733272.1
															ENST00000733269.1
															ENST00000831862.1
															ENST00000831857.1
															ENST00000831859.1
															ENST00000831858.1
															ENST00000831860.1
															ENST00000831861.1
															ENST00000810506.1
															ENST00000512320.1
															ENST00000510723.1
															ENST00000642955.1
															ENST00000399126.1
															ENST00000505591.1
															ENST00000844724.1
															ENST00000802484.1
															ENST00000510800.1
															ENST00000737086.1
															ENST00000791959.1
															ENST00000503998.1
															ENST00000791963.1
															ENST00000791962.1
															ENST00000791960.1
															ENST00000791961.1
															ENST00000791964.1
															ENST00000792099.1
															ENST00000792098.1
															ENST00000792103.1
															ENST00000792101.1
															ENST00000792102.1
															ENST00000792100.1
															ENST00000792106.1
															ENST00000792105.1
															ENST00000792104.1
															ENST00000792108.1
															ENST00000792107.1
															ENST00000792109.1
															ENST00000792112.1
															ENST00000792111.1
															ENST00000792110.1
															ENST00000792113.1
															ENST00000792114.1
															ENST00000792115.1
															ENST00000792118.1
															ENST00000792117.1
															ENST00000792116.1
															ENST00000792119.1
															ENST00000792121.1
															ENST00000792120.1
															ENST00000644743.1
															ENST00000511990.1
															ENST00000736447.1
															ENST00000839197.1
															ENST00000839195.1
															ENST00000839196.1
															ENST00000839198.1
															ENST00000769402.1
															ENST00000769403.1
															ENST00000751011.1
															ENST00000751012.1
															ENST00000751013.1
															ENST00000797993.1
															ENST00000797994.1
															ENST00000681091.1
															ENST00000797997.1
															ENST00000511219.1
															ENST00000797996.1
															ENST00000797995.1
															ENST00000797992.1
															ENST00000797990.1
															ENST00000797991.1
															ENST00000816172.1
															ENST00000816173.1
															ENST00000843046.1
															ENST00000720239.1
															ENST00000510655.1
															ENST00000731552.1
															ENST00000731550.1
															ENST00000731549.1
															ENST00000731551.1
															ENST00000731548.1
															ENST00000668381.1
															ENST00000508959.1
															ENST00000661685.1
															ENST00000807515.1
															ENST00000509594.1
															ENST00000848558.1
															ENST00000839762.1
															ENST00000769951.1
															ENST00000769950.1
															ENST00000769954.1
															ENST00000769953.1
															ENST00000701116.1
															ENST00000769952.1
															ENST00000769956.1
															ENST00000769955.1
															ENST00000769957.1
															ENST00000848073.1
															ENST00000848074.1
															ENST00000848075.1
															ENST00000848072.1
															ENST00000848071.1
															ENST00000848076.1
															ENST00000745831.1
															ENST00000830527.1
															ENST00000820241.1
															ENST00000775331.1
															ENST00000775332.1
															ENST00000775333.1
															ENST00000775335.1
															ENST00000775334.1
															ENST00000775337.1
															ENST00000775336.1
															ENST00000775338.1
															ENST00000660994.1
															ENST00000503597.1
															ENST00000807272.1
															ENST00000807273.1
															ENST00000669446.1
															ENST00000668097.1
															ENST00000654940.1
															ENST00000824997.1
															ENST00000824998.1
															ENST00000416680.1
															ENST00000653017.1
															ENST00000666459.1
															ENST00000662581.1
															ENST00000657433.1
															ENST00000755521.1
															ENST00000755523.1
															ENST00000755522.1
															ENST00000441170.1
															ENST00000650758.1
															ENST00000755294.1
															ENST00000755295.1
															ENST00000755296.1
															ENST00000767785.1
															ENST00000767786.1
															ENST00000747715.1
															ENST00000747716.1
															ENST00000736728.1
															ENST00000736729.1
															ENST00000736705.1
															ENST00000736704.1
															ENST00000736706.1
															ENST00000736707.1
															ENST00000736708.1
															ENST00000736709.1
															ENST00000670296.1
															ENST00000667475.1
															ENST00000660675.1
															ENST00000660577.1
															ENST00000660319.1
															ENST00000657708.1
															ENST00000669615.1
															ENST00000665753.1
															ENST00000655315.1
															ENST00000664083.1
															ENST00000736710.1
															ENST00000736713.1
															ENST00000736711.1
															ENST00000736712.1
															ENST00000843602.1
															ENST00000843603.1
															ENST00000843604.1
															ENST00000827905.1
															ENST00000720701.1
															ENST00000651444.1
															ENST00000652173.1
															ENST00000776646.1
															ENST00000652344.1
															ENST00000503412.1
															ENST00000420633.1
															ENST00000819869.1
															ENST00000819870.1
															ENST00000819868.1
															ENST00000819871.1
															ENST00000819872.1
															ENST00000819873.1
															ENST00000512219.1
															ENST00000770569.1
															ENST00000741024.1
															ENST00000741025.1
															ENST00000518701.1
															ENST00000740910.1
															ENST00000740774.1
															ENST00000740373.1
															ENST00000740245.1
															ENST00000511408.1
															ENST00000509841.1
															ENST00000515036.1
															ENST00000787796.1
															ENST00000718509.1
															ENST00000746309.1
															ENST00000513531.1
															ENST00000502968.1
															ENST00000849673.1
															ENST00000849675.1
															ENST00000849674.1
															ENST00000849676.1
															ENST00000849677.1
															ENST00000776599.1
															ENST00000776601.1
															ENST00000776602.1
															ENST00000648588.1
															ENST00000653767.1
															ENST00000609680.1
															ENST00000763763.1
															ENST00000654181.1
															ENST00000763764.1
															ENST00000801112.1
															ENST00000801113.1
															ENST00000801114.1
															ENST00000801115.1
															ENST00000800887.1
															ENST00000802561.1
															ENST00000802014.1
															ENST00000802013.1
															ENST00000802015.1
															ENST00000801758.1
															ENST00000801759.1
															ENST00000801760.1
															ENST00000801360.1
															ENST00000801446.1
															ENST00000801447.1
															ENST00000801448.1
															ENST00000801445.1
															ENST00000818434.1
															ENST00000507299.1
															ENST00000818435.1
															ENST00000818437.1
															ENST00000818436.1
															ENST00000818558.1
															ENST00000818559.1
															ENST00000669259.1
															ENST00000843620.1
															ENST00000843621.1
															ENST00000651887.1
															ENST00000563724.1
															ENST00000843619.1
															ENST00000659179.1
															ENST00000657976.1
															ENST00000831933.1
															ENST00000831934.1
															ENST00000788000.1
															ENST00000788004.1
															ENST00000788003.1
															ENST00000788001.1
															ENST00000788005.1
															ENST00000788002.1
															ENST00000788006.1
															ENST00000788007.1
															ENST00000788009.1
															ENST00000788008.1
															ENST00000788010.1
															ENST00000788011.1
															ENST00000788018.1
															ENST00000788015.1
															ENST00000788016.1
															ENST00000788014.1
															ENST00000788012.1
															ENST00000788013.1
															ENST00000788017.1
															ENST00000762373.1
															ENST00000840081.1
															ENST00000840082.1
															ENST00000840083.1
															ENST00000826914.1
															ENST00000651327.1
															ENST00000661809.1
															ENST00000826913.1
															ENST00000826912.1
															ENST00000826915.1
															ENST00000816599.1
															ENST00000506852.1
															ENST00000716554.1
															ENST00000746667.1
															ENST00000661442.1
															ENST00000669239.1
															ENST00000828158.1
															ENST00000828157.1
															ENST00000828156.1
															ENST00000828155.1
															ENST00000828154.1
															ENST00000509671.1
															ENST00000828152.1
															ENST00000828153.1
															ENST00000828151.1
															ENST00000828150.1
															ENST00000828149.1
															ENST00000828148.1
															ENST00000828147.1
															ENST00000662020.1
															ENST00000668757.1
															ENST00000828751.1
															ENST00000828752.1
															ENST00000828754.1
															ENST00000828753.1
															ENST00000828756.1
															ENST00000828755.1
															ENST00000565254.1
															ENST00000641830.1
															ENST00000641538.1
															ENST00000731507.1
															ENST00000785765.1
															ENST00000509360.1
															ENST00000785828.1
															ENST00000738049.1
															ENST00000738048.1
															ENST00000503542.1
															ENST00000816004.1
															ENST00000816006.1
															ENST00000816005.1
															ENST00000818251.1
															ENST00000659495.1
															ENST00000723085.1
															ENST00000723086.1
															ENST00000723087.1
															ENST00000653915.1
															ENST00000830550.1
															ENST00000665329.1
															ENST00000830549.1
															ENST00000654715.1
															ENST00000830553.1
															ENST00000830554.1
															ENST00000830557.1
															ENST00000830556.1
															ENST00000830555.1
															ENST00000830552.1
															ENST00000830551.1
															ENST00000830548.1
															ENST00000663942.1
															ENST00000653323.1
															ENST00000664709.1
															ENST00000667892.1
															ENST00000660846.1
															ENST00000830559.1
															ENST00000830560.1
															ENST00000830558.1
															ENST00000509105.1
															ENST00000670512.1
															ENST00000839185.1
															ENST00000509166.1
															ENST00000719609.1
															ENST00000812905.1
															ENST00000812901.1
															ENST00000812906.1
															ENST00000812904.1
															ENST00000812902.1
															ENST00000812903.1
															ENST00000652009.1
															ENST00000510967.1
															ENST00000504357.1
															ENST00000773914.1
															ENST00000509628.1
															ENST00000740310.1
															ENST00000740312.1
															ENST00000740311.1
															ENST00000506897.1
															ENST00000664075.1
															ENST00000669848.1
															ENST00000736140.1
															ENST00000507844.1
															ENST00000736138.1
															ENST00000736139.1
															ENST00000658435.1
															ENST00000668641.1
															ENST00000661637.1
															ENST00000670570.1
															ENST00000663124.1
															ENST00000736141.1
															ENST00000654404.1
															ENST00000736144.1
															ENST00000736143.1
															ENST00000736142.1
															ENST00000736145.1
															ENST00000663875.1
															ENST00000736146.1
															ENST00000736149.1
															ENST00000736148.1
															ENST00000736147.1
															ENST00000664397.1
															ENST00000736150.1
															ENST00000736152.1
															ENST00000736151.1
															ENST00000736153.1
															ENST00000667687.1
															ENST00000671422.1
															ENST00000665122.1
															ENST00000669907.1
															ENST00000653580.1
															ENST00000654413.1
															ENST00000736154.1
															ENST00000736155.1
															ENST00000736158.1
															ENST00000736157.1
															ENST00000736156.1
															ENST00000736159.1
															ENST00000814577.1
															ENST00000774658.1
															ENST00000774659.1
															ENST00000774656.1
															ENST00000774657.1
															ENST00000845038.1
															ENST00000845040.1
															ENST00000845039.1
															ENST00000514293.1
															ENST00000511899.1
															ENST00000833031.1
															ENST00000719867.1
															ENST00000719869.1
															ENST00000719871.1
															ENST00000719868.1
															ENST00000719870.1
															ENST00000511234.1
															ENST00000504365.1
															ENST00000835416.1
															ENST00000656956.1
															ENST00000652184.1
															ENST00000512039.1
															ENST00000656187.1
															ENST00000669794.1
															ENST00000828169.1
															ENST00000611581.1
															ENST00000765956.1
															ENST00000765958.1
															ENST00000765964.1
															ENST00000765957.1
															ENST00000765959.1
															ENST00000765960.1
															ENST00000765977.1
															ENST00000765978.1
															ENST00000765979.1
															ENST00000765962.1
															ENST00000765961.1
															ENST00000765963.1
															ENST00000765966.1
															ENST00000765965.1
															ENST00000765862.1
															ENST00000765986.1
															ENST00000765982.1
															ENST00000765967.1
															ENST00000505454.1
															ENST00000765990.1
															ENST00000765988.1
															ENST00000765987.1
															ENST00000765985.1
															ENST00000765984.1
															ENST00000765983.1
															ENST00000765981.1
															ENST00000765973.1
															ENST00000765974.1
															ENST00000765975.1
															ENST00000765971.1
															ENST00000765970.1
															ENST00000765969.1
															ENST00000765968.1
															ENST00000765972.1
															ENST00000765980.1
															ENST00000765976.1
															ENST00000765989.1
															ENST00000510922.1
															ENST00000765863.1
															ENST00000765864.1
															ENST00000765865.1
															ENST00000765869.1
															ENST00000765868.1
															ENST00000765867.1
															ENST00000765866.1
															ENST00000731851.1
															ENST00000731849.1
															ENST00000731871.1
															ENST00000656980.1
															ENST00000731850.1
															ENST00000661963.1
															ENST00000667784.1
															ENST00000731865.1
															ENST00000662849.1
															ENST00000731857.1
															ENST00000731855.1
															ENST00000731853.1
															ENST00000731854.1
															ENST00000731852.1
															ENST00000656520.1
															ENST00000668859.1
															ENST00000665542.1
															ENST00000658598.1
															ENST00000731856.1
															ENST00000665179.1
															ENST00000668210.1
															ENST00000661479.1
															ENST00000660519.1
															ENST00000653774.1
															ENST00000731866.1
															ENST00000654802.1
															ENST00000666002.1
															ENST00000666712.1
															ENST00000731858.1
															ENST00000731859.1
															ENST00000670649.1
															ENST00000731861.1
															ENST00000731860.1
															ENST00000660118.1
															ENST00000663598.1
															ENST00000731864.1
															ENST00000731862.1
															ENST00000731872.1
															ENST00000659677.1
															ENST00000731863.1
															ENST00000503208.1
															ENST00000660556.1
															ENST00000661081.1
															ENST00000732334.1
															ENST00000654116.1
															ENST00000666434.1
															ENST00000655762.1
															ENST00000670981.1
															ENST00000659104.1
															ENST00000663909.1
															ENST00000666423.1
															ENST00000660320.1
															ENST00000731868.1
															ENST00000665774.1
															ENST00000731867.1
															ENST00000671369.1
															ENST00000731869.1
															ENST00000731874.1
															ENST00000731870.1
															ENST00000664696.1
															ENST00000731873.1
															ENST00000653614.1
															ENST00000751419.1
															ENST00000507220.1
															ENST00000751420.1
															ENST00000751421.1
															ENST00000751422.1
															ENST00000751423.1
															ENST00000751315.1
															ENST00000751316.1
															ENST00000751317.1
															ENST00000506232.1
															ENST00000738460.1
															ENST00000739884.1
															ENST00000739885.1
															ENST00000739883.1
															ENST00000739882.1
															ENST00000739881.1
															ENST00000507038.1
															ENST00000506416.1
															ENST00000608345.1
															ENST00000602907.1
															ENST00000730420.1
															ENST00000794387.1
															ENST00000702521.1
															ENST00000777929.1
															ENST00000830359.1
															ENST00000830360.1
															ENST00000830361.1
															ENST00000830362.1
															ENST00000830043.1
															ENST00000830044.1
															ENST00000811644.1
															ENST00000747070.1
															ENST00000747069.1
															ENST00000747071.1
															ENST00000515402.1
															ENST00000759940.1
															ENST00000829932.1
															ENST00000514347.1
															ENST00000653420.1
															ENST00000821171.1
															ENST00000821170.1
															ENST00000821172.1
															ENST00000821173.1
															ENST00000701566.1
															ENST00000821174.1
															ENST00000506645.1
															ENST00000821175.1
															ENST00000509161.1
															ENST00000821176.1
															ENST00000659781.1
															ENST00000821168.1
															ENST00000691538.1
															ENST00000821178.1
															ENST00000821177.1
															ENST00000821169.1
															ENST00000743752.1
															ENST00000743753.1
															ENST00000508388.1
															ENST00000731016.1
															ENST00000514525.1
															ENST00000692370.1
															ENST00000690114.1
															ENST00000725272.1
															ENST00000666597.1
															ENST00000512366.1
															ENST00000763694.1
															ENST00000754466.1
															ENST00000642295.1
															ENST00000650526.1
															ENST00000646447.1
															ENST00000643148.1
															ENST00000642713.1
															ENST00000642738.1
															ENST00000648340.1
															ENST00000665214.1
															ENST00000503066.1
															ENST00000512359.1
															ENST00000812479.1
															ENST00000812480.1
															ENST00000812481.1
															ENST00000667468.1
															ENST00000654926.1
															ENST00000659559.1
															ENST00000768766.1
															ENST00000768768.1
															ENST00000768767.1
															ENST00000768763.1
															ENST00000768765.1
															ENST00000768764.1
															ENST00000813544.1
															ENST00000813687.1
															ENST00000513542.1
															ENST00000504555.1
															ENST00000509940.1
															ENST00000570186.1
															ENST00000790024.1
															ENST00000790016.1
															ENST00000790015.1
															ENST00000790021.1
															ENST00000652711.1
															ENST00000790017.1
															ENST00000790026.1
															ENST00000790025.1
															ENST00000790022.1
															ENST00000790020.1
															ENST00000790018.1
															ENST00000790019.1
															ENST00000790023.1
															ENST00000790027.1
															ENST00000790028.1
															ENST00000790030.1
															ENST00000790035.1
															ENST00000790033.1
															ENST00000790031.1
															ENST00000790029.1
															ENST00000790063.1
															ENST00000790062.1
															ENST00000790041.1
															ENST00000790039.1
															ENST00000790038.1
															ENST00000790036.1
															ENST00000790032.1
															ENST00000790034.1
															ENST00000790037.1
															ENST00000790040.1
															ENST00000652178.1
															ENST00000790067.1
															ENST00000790065.1
															ENST00000790053.1
															ENST00000790045.1
															ENST00000790046.1
															ENST00000790047.1
															ENST00000790042.1
															ENST00000790066.1
															ENST00000790056.1
															ENST00000790055.1
															ENST00000790052.1
															ENST00000790050.1
															ENST00000790057.1
															ENST00000790049.1
															ENST00000790048.1
															ENST00000790043.1
															ENST00000790058.1
															ENST00000790059.1
															ENST00000790051.1
															ENST00000790054.1
															ENST00000515703.1
															ENST00000790060.1
															ENST00000790061.1
															ENST00000790064.1
															ENST00000790068.1
															ENST00000815705.1
															ENST00000815706.1
															ENST00000815707.1
															ENST00000515315.1
															ENST00000502319.1
															ENST00000728882.1
															ENST00000511528.1
															ENST00000812762.1
															ENST00000777100.1
															ENST00000777101.1
															ENST00000777102.1
															ENST00000777103.1
															ENST00000777105.1
															ENST00000777104.1
															ENST00000734121.1
															ENST00000734120.1
															ENST00000507849.1
															ENST00000668418.1
															ENST00000841976.1
															ENST00000841977.1
															ENST00000636414.1
															ENST00000719546.1
															ENST00000654977.1
															ENST00000697127.1
															ENST00000648626.1
															ENST00000697128.1
															ENST00000648878.1
															ENST00000508606.1
															ENST00000649874.1
															ENST00000502839.1
															ENST00000652233.1
															ENST00000462257.1
															ENST00000716600.1
															ENST00000603264.1
															ENST00000833598.1
															ENST00000833597.1
															ENST00000833596.1
															ENST00000833599.1
															ENST00000833601.1
															ENST00000833600.1
															ENST00000833603.1
															ENST00000833602.1
															ENST00000833604.1
															ENST00000833605.1
															ENST00000833606.1
															ENST00000833607.1
															ENST00000833608.1
															ENST00000833609.1
															ENST00000833610.1
															ENST00000508611.1
															ENST00000732154.1
															ENST00000716626.1
															ENST00000660869.1
															ENST00000716627.1
															ENST00000732225.1
															ENST00000732226.1
															ENST00000732224.1
															ENST00000732227.1
															ENST00000667963.1
															ENST00000732228.1
															ENST00000732229.1
															ENST00000732230.1
															ENST00000731965.1
															ENST00000731966.1
															ENST00000652265.1
															ENST00000731967.1
															ENST00000731968.1
															ENST00000731969.1
															ENST00000732335.1
															ENST00000732784.1
															ENST00000732337.1
															ENST00000732336.1
															ENST00000732679.1
															ENST00000504799.1
															ENST00000758595.1
															ENST00000758596.1
															ENST00000653378.1
															ENST00000603643.1
															ENST00000603841.1
															ENST00000605042.1
															ENST00000705348.1
															ENST00000783934.1
															ENST00000783935.1
															ENST00000783936.1
															ENST00000725216.1
															ENST00000727763.1
															ENST00000727762.1
															ENST00000659875.1
															ENST00000772789.1
															ENST00000508248.1
															ENST00000843859.1
															ENST00000515071.1
															ENST00000811698.1
															ENST00000811699.1
															ENST00000811700.1
															ENST00000818814.1
															ENST00000805472.1
															ENST00000833906.1
															ENST00000727157.1
															ENST00000727158.1
															ENST00000727159.1
															ENST00000727160.1
															ENST00000727165.1
															ENST00000727163.1
															ENST00000727162.1
															ENST00000727161.1
															ENST00000727164.1
															ENST00000727166.1
															ENST00000503466.1
															ENST00000731069.1
															ENST00000808506.1
															ENST00000787786.1
															ENST00000787785.1
															ENST00000787687.1
															ENST00000757748.1
															ENST00000757757.1
															ENST00000757755.1
															ENST00000757754.1
															ENST00000757756.1
															ENST00000757749.1
															ENST00000757746.1
															ENST00000757758.1
															ENST00000757752.1
															ENST00000757753.1
															ENST00000757751.1
															ENST00000757750.1
															ENST00000757747.1
															ENST00000815672.1
															ENST00000815674.1
															ENST00000815673.1
															ENST00000815688.1
															ENST00000815676.1
															ENST00000815677.1
															ENST00000815675.1
															ENST00000815687.1
															ENST00000815686.1
															ENST00000815685.1
															ENST00000815684.1
															ENST00000815682.1
															ENST00000815681.1
															ENST00000815680.1
															ENST00000815679.1
															ENST00000815678.1
															ENST00000815683.1
															ENST00000815689.1
															ENST00000778550.1
															ENST00000778801.1
															ENST00000845478.1
															ENST00000845480.1
															ENST00000845479.1
															ENST00000845481.1
															ENST00000845482.1
															ENST00000845476.1
															ENST00000845483.1
															ENST00000845477.1
															ENST00000845484.1
															ENST00000803687.1
															ENST00000803284.1
															ENST00000809876.1
															ENST00000809877.1
															ENST00000809875.1
															ENST00000809829.1
															ENST00000809878.1
															ENST00000809822.1
															ENST00000809820.1
															ENST00000809826.1
															ENST00000809827.1
															ENST00000809821.1
															ENST00000809819.1
															ENST00000809823.1
															ENST00000809828.1
															ENST00000660468.1
															ENST00000809825.1
															ENST00000809824.1
															ENST00000592586.1
															ENST00000593260.1
															ENST00000592057.1
															ENST00000587787.1
															ENST00000803446.1
															ENST00000803448.1
															ENST00000803447.1
															ENST00000803449.1
															ENST00000803452.1
															ENST00000803451.1
															ENST00000803450.1
															ENST00000803453.1
															ENST00000803073.1
															ENST00000803070.1
															ENST00000803069.1
															ENST00000803067.1
															ENST00000803072.1
															ENST00000803071.1
															ENST00000803068.1
															ENST00000803066.1
															ENST00000803065.1
															ENST00000803063.1
															ENST00000803062.1
															ENST00000803059.1
															ENST00000803060.1
															ENST00000803058.1
															ENST00000803064.1
															ENST00000803061.1
															ENST00000502566.1
															ENST00000508457.1
															ENST00000507213.1
															ENST00000785054.1
															ENST00000785051.1
															ENST00000785055.1
															ENST00000785053.1
															ENST00000785052.1
															ENST00000785057.1
															ENST00000785056.1
															ENST00000810878.1
															ENST00000810879.1
															ENST00000788321.1
															ENST00000816579.1
															ENST00000816578.1
															ENST00000816577.1
															ENST00000816576.1
															ENST00000816583.1
															ENST00000816581.1
															ENST00000816582.1
															ENST00000816584.1
															ENST00000816580.1
															ENST00000777271.1
															ENST00000743239.1
															ENST00000728461.1
															ENST00000728462.1
															ENST00000662873.1
															ENST00000728634.1
															ENST00000728556.1
															ENST00000728558.1
															ENST00000728559.1
															ENST00000728557.1
															ENST00000829931.1
															ENST00000512819.1
															ENST00000504790.1
															ENST00000515701.1
															ENST00000511901.1
															ENST00000710271.1
															ENST00000503778.1
															ENST00000505095.1
															ENST00000846052.1
															ENST00000748005.1
															ENST00000668379.1
															ENST00000723924.1
															ENST00000723923.1
															ENST00000723922.1
															ENST00000727691.1
															ENST00000727764.1
															ENST00000747860.1
															ENST00000747861.1
															ENST00000514134.1
															ENST00000835673.1
															ENST00000512042.1
															ENST00000509096.1
															ENST00000759169.1
															ENST00000759170.1
															ENST00000506926.1
															ENST00000725233.1
															ENST00000725234.1
															ENST00000725235.1
															ENST00000725236.1
															ENST00000725237.1
															ENST00000654434.1
															ENST00000505863.1
															ENST00000753824.1
															ENST00000753823.1
															ENST00000507842.1
															ENST00000756055.1
															ENST00000745056.1
															ENST00000745057.1
															ENST00000745058.1
															ENST00000745059.1
															ENST00000745060.1
															ENST00000745061.1
															ENST00000778818.1
															ENST00000778817.1
															ENST00000736160.1
															ENST00000797852.1
															ENST00000797581.1
															ENST00000797582.1
															ENST00000797580.1
															ENST00000733551.1
															ENST00000770306.1
															ENST00000770307.1
															ENST00000665818.1
															ENST00000770302.1
															ENST00000770305.1
															ENST00000770312.1
															ENST00000770308.1
															ENST00000770303.1
															ENST00000770304.1
															ENST00000770309.1
															ENST00000770310.1
															ENST00000770311.1
															ENST00000502832.1
															ENST00000510306.1
															ENST00000839027.1
															ENST00000839028.1
															ENST00000839029.1
															ENST00000839178.1
															ENST00000512241.1
															ENST00000671192.1
															ENST00000782917.1
															ENST00000651666.1
															ENST00000787998.1
															ENST00000508977.1
															ENST00000761629.1
															ENST00000841884.1
															ENST00000793856.1
															ENST00000656803.1
															ENST00000725154.1
															ENST00000702502.1
															ENST00000507803.1
															ENST00000725253.1
															ENST00000785074.1
															ENST00000563631.1
															ENST00000785075.1
															ENST00000785076.1
															ENST00000785659.1
															ENST00000785662.1
															ENST00000785660.1
															ENST00000785661.1
															ENST00000785078.1
															ENST00000785077.1
															ENST00000786212.1
															ENST00000786213.1
															ENST00000829648.1
															ENST00000829649.1
															ENST00000782025.1
															ENST00000782027.1
															ENST00000782026.1
															ENST00000782028.1
															ENST00000781913.1
															ENST00000515825.1
															ENST00000502956.1
															ENST00000781768.1
															ENST00000511291.1
															ENST00000656385.1
															ENST00000665163.1
															ENST00000781769.1
															ENST00000781770.1
															ENST00000503325.1
															ENST00000781771.1
															ENST00000653108.1
															ENST00000729422.1
															ENST00000729421.1
															ENST00000687371.1
															ENST00000729423.1
															ENST00000729430.1
															ENST00000671681.1
															ENST00000670219.1
															ENST00000729431.1
															ENST00000729432.1
															ENST00000656529.1
															ENST00000729436.1
															ENST00000729424.1
															ENST00000729434.1
															ENST00000729433.1
															ENST00000729438.1
															ENST00000729435.1
															ENST00000729418.1
															ENST00000729437.1
															ENST00000729439.1
															ENST00000729425.1
															ENST00000729441.1
															ENST00000729426.1
															ENST00000666320.1
															ENST00000729443.1
															ENST00000729442.1
															ENST00000729427.1
															ENST00000729419.1
															ENST00000729428.1
															ENST00000729444.1
															ENST00000729429.1
															ENST00000729420.1
															ENST00000729716.1
															ENST00000504167.1
															ENST00000730023.1
															ENST00000729440.1
															ENST00000729864.1
															ENST00000691922.1
															ENST00000513696.1
															ENST00000508815.1
															ENST00000752580.1
															ENST00000752582.1
															ENST00000752581.1
															ENST00000781304.1
															ENST00000798560.1
															ENST00000507525.1
															ENST00000658752.1
															ENST00000798561.1
															ENST00000798637.1
															ENST00000502661.1
															ENST00000798636.1
															ENST00000798562.1
															ENST00000664617.1
															ENST00000506984.1
															ENST00000762426.1
															ENST00000821262.1
															ENST00000691930.1
															ENST00000513365.1
															ENST00000507540.1
															ENST00000505304.1
															ENST00000503563.1
															ENST00000672074.1
															ENST00000512254.1
															ENST00000505299.1
															ENST00000843306.1
															ENST00000843305.1
															ENST00000843311.1
															ENST00000843307.1
															ENST00000843308.1
															ENST00000843309.1
															ENST00000843312.1
															ENST00000843310.1
															ENST00000656694.1
															ENST00000510203.1
															ENST00000662794.1
															ENST00000763798.1
															ENST00000667713.1
															ENST00000763799.1
															ENST00000763801.1
															ENST00000763802.1
															ENST00000763800.1
															ENST00000763803.1
															ENST00000716624.1
															ENST00000716625.1
															ENST00000512516.1
															ENST00000763804.1
															ENST00000506895.1
															ENST00000804926.1
															ENST00000804927.1
															ENST00000732002.1
															ENST00000732001.1
															ENST00000510635.1
															ENST00000829674.1
															ENST00000503093.1
															ENST00000798945.1
															ENST00000507011.1
															ENST00000833219.1
															ENST00000833220.1
															ENST00000833221.1
															ENST00000514736.1
															ENST00000723158.1
															ENST00000722612.1
															ENST00000821974.1
															ENST00000821973.1
															ENST00000821972.1
															ENST00000821971.1
															ENST00000512036.1
															ENST00000826563.1
															ENST00000663768.1
															ENST00000826564.1
															ENST00000826566.1
															ENST00000826565.1
															ENST00000826568.1
															ENST00000826567.1
															ENST00000826570.1
															ENST00000826569.1
															ENST00000826572.1
															ENST00000826571.1
															ENST00000826573.1
															ENST00000826574.1
															ENST00000826575.1
															ENST00000668548.1
															ENST00000761354.1
															ENST00000761355.1
															ENST00000761356.1
															ENST00000761357.1
															ENST00000761358.1
															ENST00000761359.1
															ENST00000761361.1
															ENST00000761360.1
															ENST00000761362.1
															ENST00000761363.1
															ENST00000761364.1
															ENST00000761366.1
															ENST00000761365.1
															ENST00000761367.1
															ENST00000761372.1
															ENST00000761369.1
															ENST00000761370.1
															ENST00000761373.1
															ENST00000761371.1
															ENST00000761368.1
															ENST00000732214.1
															ENST00000506917.1
															ENST00000778356.1
															ENST00000778358.1
															ENST00000778357.1
															ENST00000778349.1
															ENST00000778348.1
															ENST00000778350.1
															ENST00000778359.1
															ENST00000778353.1
															ENST00000778352.1
															ENST00000778354.1
															ENST00000778351.1
															ENST00000778355.1
															ENST00000778630.1
															ENST00000778360.1
															ENST00000668509.1
															ENST00000743815.1
															ENST00000512547.1
															ENST00000772923.1
															ENST00000812632.1
															ENST00000812633.1
															ENST00000670601.1
															ENST00000763702.1
															ENST00000763539.1
															ENST00000763526.1
															ENST00000763528.1
															ENST00000763527.1
															ENST00000763525.1
															ENST00000763524.1
															ENST00000715797.1
															ENST00000763505.1
															ENST00000763531.1
															ENST00000763506.1
															ENST00000763504.1
															ENST00000763529.1
															ENST00000763499.1
															ENST00000763498.1
															ENST00000763497.1
															ENST00000763496.1
															ENST00000763523.1
															ENST00000763511.1
															ENST00000763508.1
															ENST00000763503.1
															ENST00000763502.1
															ENST00000763500.1
															ENST00000763507.1
															ENST00000763501.1
															ENST00000763530.1
															ENST00000763522.1
															ENST00000763510.1
															ENST00000763509.1
															ENST00000763515.1
															ENST00000763518.1
															ENST00000763516.1
															ENST00000763513.1
															ENST00000763512.1
															ENST00000763514.1
															ENST00000763517.1
															ENST00000763519.1
															ENST00000763520.1
															ENST00000763521.1
															ENST00000763534.1
															ENST00000763532.1
															ENST00000763535.1
															ENST00000763538.1
															ENST00000763533.1
															ENST00000763536.1
															ENST00000763537.1
															ENST00000763541.1
															ENST00000763540.1
															ENST00000702033.1
															ENST00000509283.1
															ENST00000513255.1
															ENST00000754449.1
															ENST00000754450.1
															ENST00000795896.1
															ENST00000795888.1
															ENST00000795887.1
															ENST00000795891.1
															ENST00000795889.1
															ENST00000795895.1
															ENST00000795900.1
															ENST00000795902.1
															ENST00000795893.1
															ENST00000795901.1
															ENST00000795899.1
															ENST00000795898.1
															ENST00000795897.1
															ENST00000795894.1
															ENST00000795892.1
															ENST00000795890.1
															ENST00000795886.1
															ENST00000795903.1
															ENST00000608774.1
															ENST00000842923.1
															ENST00000842922.1
															ENST00000842924.1
															ENST00000747170.1
															ENST00000747172.1
															ENST00000747171.1
															ENST00000849463.1
															ENST00000609144.1
															ENST00000610012.1
															ENST00000511846.1
															ENST00000541814.1
															ENST00000782972.1
															ENST00000848406.1
															ENST00000848407.1
															ENST00000848408.1
															ENST00000736840.1
															ENST00000737118.1
															ENST00000730442.1
															ENST00000732332.1
															ENST00000732331.1
															ENST00000732328.1
															ENST00000732329.1
															ENST00000732330.1
															ENST00000732333.1
															ENST00000506467.1
															ENST00000737246.1
															ENST00000512353.1
															ENST00000731453.1
															ENST00000731454.1
															ENST00000731480.1
															ENST00000731476.1
															ENST00000731457.1
															ENST00000731458.1
															ENST00000731459.1
															ENST00000731456.1
															ENST00000731455.1
															ENST00000731460.1
															ENST00000731461.1
															ENST00000731462.1
															ENST00000731466.1
															ENST00000731465.1
															ENST00000731464.1
															ENST00000731463.1
															ENST00000731467.1
															ENST00000731468.1
															ENST00000731469.1
															ENST00000731470.1
															ENST00000731475.1
															ENST00000731474.1
															ENST00000731477.1
															ENST00000731478.1
															ENST00000731479.1
															ENST00000731481.1
															ENST00000731720.1
															ENST00000826559.1
															ENST00000837712.1
															ENST00000837692.1
															ENST00000837702.1
															ENST00000837709.1
															ENST00000837706.1
															ENST00000837694.1
															ENST00000837693.1
															ENST00000837710.1
															ENST00000837705.1
															ENST00000837703.1
															ENST00000837704.1
															ENST00000837701.1
															ENST00000837700.1
															ENST00000837698.1
															ENST00000837697.1
															ENST00000837696.1
															ENST00000837695.1
															ENST00000664357.1
															ENST00000837699.1
															ENST00000837711.1
															ENST00000837708.1
															ENST00000837707.1
															ENST00000511465.1
															ENST00000670015.1
															ENST00000837713.1
															ENST00000663216.1
															ENST00000696841.1
															ENST00000696848.1
															ENST00000696856.1
															ENST00000604660.1
															ENST00000765677.1
															ENST00000765666.1
															ENST00000765678.1
															ENST00000765676.1
															ENST00000765675.1
															ENST00000765674.1
															ENST00000765672.1
															ENST00000765673.1
															ENST00000765671.1
															ENST00000765668.1
															ENST00000765669.1
															ENST00000765670.1
															ENST00000765667.1
															ENST00000765683.1
															ENST00000765682.1
															ENST00000765681.1
															ENST00000765684.1
															ENST00000765679.1
															ENST00000765680.1
															ENST00000519173.1
															ENST00000765685.1
															ENST00000765687.1
															ENST00000765686.1
															ENST00000765688.1
															ENST00000765689.1
															ENST00000706367.1
															ENST00000706368.1
															ENST00000706370.1
															ENST00000506741.1
															ENST00000841729.1
															ENST00000701617.1
															ENST00000841727.1
															ENST00000841726.1
															ENST00000841730.1
															ENST00000841728.1
															ENST00000659446.1
															ENST00000841731.1
															ENST00000665575.1
															ENST00000668530.1
															ENST00000799052.1
															ENST00000686074.1
															ENST00000688868.1
															ENST00000668573.1
															ENST00000799054.1
															ENST00000666149.1
															ENST00000654928.1
															ENST00000799053.1
															ENST00000799101.1
															ENST00000799060.1
															ENST00000701048.1
															ENST00000661671.1
															ENST00000799058.1
															ENST00000799057.1
															ENST00000799055.1
															ENST00000799059.1
															ENST00000799056.1
															ENST00000799102.1
															ENST00000799088.1
															ENST00000799086.1
															ENST00000799087.1
															ENST00000799083.1
															ENST00000799081.1
															ENST00000799074.1
															ENST00000799065.1
															ENST00000799066.1
															ENST00000659755.1
															ENST00000799064.1
															ENST00000799062.1
															ENST00000799103.1
															ENST00000799100.1
															ENST00000799089.1
															ENST00000799090.1
															ENST00000799091.1
															ENST00000799092.1
															ENST00000799093.1
															ENST00000799084.1
															ENST00000799082.1
															ENST00000799080.1
															ENST00000701939.1
															ENST00000799078.1
															ENST00000799076.1
															ENST00000799073.1
															ENST00000799072.1
															ENST00000799068.1
															ENST00000799069.1
															ENST00000799070.1
															ENST00000799067.1
															ENST00000701900.1
															ENST00000692071.1
															ENST00000799094.1
															ENST00000799095.1
															ENST00000799077.1
															ENST00000799071.1
															ENST00000799063.1
															ENST00000799061.1
															ENST00000799096.1
															ENST00000799085.1
															ENST00000799079.1
															ENST00000799075.1
															ENST00000799097.1
															ENST00000799098.1
															ENST00000799099.1
															ENST00000799104.1
															ENST00000782029.1
															ENST00000826339.1
															ENST00000826340.1
															ENST00000826342.1
															ENST00000826341.1
															ENST00000826343.1
															ENST00000665695.1
															ENST00000749185.1
															ENST00000511404.1
															ENST00000509180.1
															ENST00000508538.1
															ENST00000718801.1
															ENST00000650145.1
															ENST00000698536.1
															ENST00000698537.1
															ENST00000695409.1
															ENST00000698843.1
															ENST00000706921.1
															ENST00000695410.1
															ENST00000695411.1
															ENST00000445625.1
															ENST00000698539.1
															ENST00000698540.1
															ENST00000738769.1
															ENST00000825707.1
															ENST00000775131.1
															ENST00000774792.1
															ENST00000846534.1
															ENST00000846539.1
															ENST00000846536.1
															ENST00000846537.1
															ENST00000846538.1
															ENST00000846535.1
															ENST00000846542.1
															ENST00000846543.1
															ENST00000846544.1
															ENST00000846545.1
															ENST00000846546.1
															ENST00000846547.1
															ENST00000846540.1
															ENST00000846541.1
															ENST00000846548.1
															ENST00000846704.1
															ENST00000657917.1
															ENST00000771881.1
															ENST00000771887.1
															ENST00000771882.1
															ENST00000771883.1
															ENST00000771886.1
															ENST00000771885.1
															ENST00000771884.1
															ENST00000771888.1
															ENST00000508287.1
															ENST00000703170.1
															ENST00000507105.1
															ENST00000509537.1
															ENST00000509927.1
															ENST00000794775.1
															ENST00000724116.1
															ENST00000724115.1
															ENST00000724377.1
															ENST00000724376.1
															ENST00000724375.1
															ENST00000724294.1
															ENST00000839895.1
															ENST00000839896.1
															ENST00000839897.1
															ENST00000839900.1
															ENST00000839801.1
															ENST00000839802.1
															ENST00000658330.1
															ENST00000795563.1
															ENST00000795562.1
															ENST00000795564.1
															ENST00000795561.1
															ENST00000795547.1
															ENST00000795556.1
															ENST00000795549.1
															ENST00000795551.1
															ENST00000795550.1
															ENST00000795548.1
															ENST00000795557.1
															ENST00000795552.1
															ENST00000511385.1
															ENST00000795553.1
															ENST00000795554.1
															ENST00000795555.1
															ENST00000795558.1
															ENST00000795560.1
															ENST00000795559.1
															ENST00000512464.1
															ENST00000735969.1
															ENST00000667648.1
															ENST00000659431.1
															ENST00000663188.1
															ENST00000665640.1
															ENST00000735971.1
															ENST00000653020.1
															ENST00000657902.1
															ENST00000664977.1
															ENST00000667027.1
															ENST00000735970.1
															ENST00000654552.1
															ENST00000656759.1
															ENST00000668469.1
															ENST00000669092.1
															ENST00000658590.1
															ENST00000502952.1
															ENST00000656713.1
															ENST00000735980.1
															ENST00000735972.1
															ENST00000735982.1
															ENST00000735981.1
															ENST00000735973.1
															ENST00000735983.1
															ENST00000735974.1
															ENST00000735976.1
															ENST00000735975.1
															ENST00000735977.1
															ENST00000735978.1
															ENST00000736352.1
															ENST00000736353.1
															ENST00000735979.1
															ENST00000779497.1
															ENST00000779496.1
															ENST00000779490.1
															ENST00000779491.1
															ENST00000779492.1
															ENST00000779494.1
															ENST00000779493.1
															ENST00000779495.1
															ENST00000779498.1
															ENST00000682553.1
															ENST00000759344.1
															ENST00000759342.1
															ENST00000759341.1
															ENST00000759331.1
															ENST00000759343.1
															ENST00000759337.1
															ENST00000759345.1
															ENST00000759346.1
															ENST00000759348.1
															ENST00000759347.1
															ENST00000759333.1
															ENST00000759332.1
															ENST00000759334.1
															ENST00000759336.1
															ENST00000759335.1
															ENST00000759338.1
															ENST00000759339.1
															ENST00000759340.1
															ENST00000807123.1
															ENST00000807124.1
															ENST00000807263.1
															ENST00000807264.1
															ENST00000807266.1
															ENST00000807265.1
															ENST00000807389.1
															ENST00000745900.1
															ENST00000745554.1
															ENST00000745558.1
															ENST00000745557.1
															ENST00000745556.1
															ENST00000745553.1
															ENST00000745555.1
															ENST00000745579.1
															ENST00000745560.1
															ENST00000745576.1
															ENST00000745552.1
															ENST00000659127.1
															ENST00000745581.1
															ENST00000745580.1
															ENST00000745578.1
															ENST00000745577.1
															ENST00000745575.1
															ENST00000745572.1
															ENST00000745571.1
															ENST00000745570.1
															ENST00000745569.1
															ENST00000745568.1
															ENST00000745567.1
															ENST00000745566.1
															ENST00000745565.1
															ENST00000745564.1
															ENST00000745562.1
															ENST00000745563.1
															ENST00000745561.1
															ENST00000745559.1
															ENST00000745574.1
															ENST00000745573.1
															ENST00000745582.1
															ENST00000745584.1
															ENST00000745583.1
															ENST00000745585.1
															ENST00000745586.1
															ENST00000844535.1
															ENST00000844534.1
															ENST00000776570.1
															ENST00000776573.1
															ENST00000776572.1
															ENST00000776571.1
															ENST00000776574.1
															ENST00000776575.1
															ENST00000776576.1
															ENST00000776569.1
															ENST00000776579.1
															ENST00000776582.1
															ENST00000776581.1
															ENST00000776577.1
															ENST00000776578.1
															ENST00000776580.1
															ENST00000504057.1
															ENST00000836262.1
															ENST00000836263.1
															ENST00000836270.1
															ENST00000836271.1
															ENST00000836272.1
															ENST00000767892.1
															ENST00000796069.1
															ENST00000826632.1
															ENST00000826631.1
															ENST00000826630.1
															ENST00000808176.1
															ENST00000808171.1
															ENST00000808170.1
															ENST00000808169.1
															ENST00000808168.1
															ENST00000808167.1
															ENST00000808166.1
															ENST00000808172.1
															ENST00000608299.1
															ENST00000808173.1
															ENST00000808174.1
															ENST00000808175.1
															ENST00000847236.1
															ENST00000847238.1
															ENST00000847229.1
															ENST00000847230.1
															ENST00000847231.1
															ENST00000847228.1
															ENST00000847233.1
															ENST00000847234.1
															ENST00000847239.1
															ENST00000847213.1
															ENST00000847225.1
															ENST00000847235.1
															ENST00000847219.1
															ENST00000847215.1
															ENST00000847232.1
															ENST00000847216.1
															ENST00000847966.1
															ENST00000378763.1
															ENST00000787723.1
															ENST00000502646.1
															ENST00000563761.1
															ENST00000509564.1
															ENST00000504625.1
															ENST00000506456.1
															ENST00000511487.1
															ENST00000668009.1
															ENST00000652670.1
															ENST00000515085.1
															ENST00000782915.1
															ENST00000782913.1
															ENST00000786422.1
															ENST00000786423.1
															ENST00000786424.1
															ENST00000786427.1
															ENST00000786428.1
															ENST00000786425.1
															ENST00000786426.1
															ENST00000804474.1
															ENST00000804473.1
															ENST00000804472.1
															ENST00000804471.1
															ENST00000804475.1
															ENST00000721241.1
															ENST00000749865.1
															ENST00000747042.1
															ENST00000666708.1
															ENST00000767569.1
															ENST00000767570.1
															ENST00000809225.1
															ENST00000721816.1
															ENST00000721814.1
															ENST00000721815.1
															ENST00000721950.1
															ENST00000721951.1
															ENST00000565428.1
															ENST00000790157.1
															ENST00000790158.1
															ENST00000790159.1
															ENST00000820586.1
															ENST00000820587.1
															ENST00000820588.1
															ENST00000820589.1
															ENST00000820578.1
															ENST00000820590.1
															ENST00000820591.1
															ENST00000820579.1
															ENST00000820580.1
															ENST00000820592.1
															ENST00000820593.1
															ENST00000820594.1
															ENST00000820595.1
															ENST00000820596.1
															ENST00000820597.1
															ENST00000820581.1
															ENST00000820598.1
															ENST00000820599.1
															ENST00000820582.1
															ENST00000820600.1
															ENST00000820601.1
															ENST00000820584.1
															ENST00000820583.1
															ENST00000820604.1
															ENST00000820602.1
															ENST00000820603.1
															ENST00000820605.1
															ENST00000820606.1
															ENST00000820585.1
															ENST00000755143.1
															ENST00000755142.1
															ENST00000755144.1
															ENST00000514569.1
															ENST00000746007.1
															ENST00000669344.1
															ENST00000668132.1
															ENST00000746010.1
															ENST00000745995.1
															ENST00000746011.1
															ENST00000745998.1
															ENST00000745997.1
															ENST00000715896.1
															ENST00000746019.1
															ENST00000745999.1
															ENST00000660942.1
															ENST00000746006.1
															ENST00000653000.1
															ENST00000513419.1
															ENST00000745996.1
															ENST00000746012.1
															ENST00000746008.1
															ENST00000668334.1
															ENST00000746013.1
															ENST00000746014.1
															ENST00000746001.1
															ENST00000746009.1
															ENST00000746015.1
															ENST00000746002.1
															ENST00000746004.1
															ENST00000746003.1
															ENST00000746005.1
															ENST00000746016.1
															ENST00000514519.1
															ENST00000746000.1
															ENST00000746017.1
															ENST00000746018.1
															ENST00000657760.1
															ENST00000752785.1
															ENST00000660496.1
															ENST00000752786.1
															ENST00000658890.1
															ENST00000762090.1
															ENST00000663791.1
															ENST00000767034.1
															ENST00000849772.1
															ENST00000763312.1
															ENST00000763313.1
															ENST00000763314.1
															ENST00000763315.1
															ENST00000763316.1
															ENST00000763317.1
															ENST00000758579.1
															ENST00000626215.1
															ENST00000753981.1
															ENST00000753858.1
															ENST00000649739.1
															ENST00000647681.1
															ENST00000650439.1
															ENST00000824360.1
															ENST00000847529.1
															ENST00000847531.1
															ENST00000652017.1
															ENST00000664294.1
															ENST00000847530.1
															ENST00000807451.1
															ENST00000807450.1
															ENST00000807452.1
															ENST00000652864.1
															ENST00000788852.1
															ENST00000839993.1
															ENST00000839781.1
															ENST00000839782.1
															ENST00000839783.1
															ENST00000839784.1
															ENST00000839785.1
															ENST00000839882.1
															ENST00000787662.1
															ENST00000787663.1
															ENST00000701884.1
															ENST00000700773.1
															ENST00000691352.1
															ENST00000787666.1
															ENST00000787665.1
															ENST00000787664.1
															ENST00000692072.1
															ENST00000787667.1
															ENST00000819206.1
															ENST00000821739.1
															ENST00000821738.1
															ENST00000666998.1
															ENST00000762810.1
															ENST00000503188.1
															ENST00000743649.1
															ENST00000743914.1
															ENST00000847737.1
															ENST00000513925.1
															ENST00000847738.1
															ENST00000848411.1
															ENST00000848412.1
															ENST00000847962.1
															ENST00000505404.1
															ENST00000847963.1
															ENST00000847964.1
															ENST00000847965.1
															ENST00000659550.1
															ENST00000658399.1
															ENST00000657166.1
															ENST00000662011.1
															ENST00000668023.1
															ENST00000656591.1
															ENST00000670808.1
															ENST00000850008.1
															ENST00000656049.1
															ENST00000666520.1
															ENST00000654932.1
															ENST00000666689.1
															ENST00000660582.1
															ENST00000514474.1
															ENST00000761708.1
															ENST00000796431.1
															ENST00000796428.1
															ENST00000796429.1
															ENST00000796430.1
															ENST00000797307.1
															ENST00000746502.1
															ENST00000746501.1
															ENST00000659085.1
															ENST00000776898.1
															ENST00000776899.1
															ENST00000776900.1
															ENST00000751967.1
															ENST00000780142.1
															ENST00000790215.1
															ENST00000790216.1
															ENST00000790217.1
															ENST00000833218.1
															ENST00000807652.1
															ENST00000752515.1
															ENST00000752513.1
															ENST00000752508.1
															ENST00000752507.1
															ENST00000752509.1
															ENST00000659049.1
															ENST00000668899.1
															ENST00000666121.1
															ENST00000652158.1
															ENST00000665924.1
															ENST00000752510.1
															ENST00000752511.1
															ENST00000675394.1
															ENST00000752512.1
															ENST00000667226.1
															ENST00000675055.1
															ENST00000675993.1
															ENST00000675715.1
															ENST00000674529.1
															ENST00000675222.1
															ENST00000752516.1
															ENST00000752514.1
															ENST00000657872.1
															ENST00000659719.1
															ENST00000671065.1
															ENST00000659245.1
															ENST00000658539.1
															ENST00000658850.1
															ENST00000674954.1
															ENST00000669289.1
															ENST00000676406.1
															ENST00000659556.1
															ENST00000676036.1
															ENST00000675337.1
															ENST00000675676.1
															ENST00000725845.1
															ENST00000725846.1
															ENST00000725842.1
															ENST00000725832.1
															ENST00000725843.1
															ENST00000648399.1
															ENST00000725827.1
															ENST00000606566.1
															ENST00000725828.1
															ENST00000725829.1
															ENST00000725830.1
															ENST00000725831.1
															ENST00000508881.1
															ENST00000725841.1
															ENST00000725847.1
															ENST00000725844.1
															ENST00000648809.1
															ENST00000835046.1
															ENST00000835052.1
															ENST00000835053.1
															ENST00000835054.1
															ENST00000835055.1
															ENST00000835056.1
															ENST00000715905.1
															ENST00000835051.1
															ENST00000835050.1
															ENST00000835048.1
															ENST00000835047.1
															ENST00000835049.1
															ENST00000835255.1
															ENST00000835256.1
															ENST00000835257.1
															ENST00000746070.1
															ENST00000746071.1
															ENST00000746069.1
															ENST00000746068.1
															ENST00000746067.1
															ENST00000746072.1
															ENST00000649201.1
															ENST00000838850.1
															ENST00000838846.1
															ENST00000838842.1
															ENST00000650000.1
															ENST00000838851.1
															ENST00000838841.1
															ENST00000838852.1
															ENST00000650671.1
															ENST00000838853.1
															ENST00000838843.1
															ENST00000838848.1
															ENST00000838847.1
															ENST00000838839.1
															ENST00000715908.1
															ENST00000838849.1
															ENST00000838840.1
															ENST00000838845.1
															ENST00000715909.1
															ENST00000838844.1
															ENST00000512746.1
															ENST00000838854.1
															ENST00000504494.1
															ENST00000657298.1
															ENST00000773890.1
															ENST00000655220.1
															ENST00000773891.1
															ENST00000515681.1
															ENST00000511758.1
															ENST00000723339.1
															ENST00000669941.1
															ENST00000830491.1
															ENST00000830666.1
															ENST00000847796.1
															ENST00000667556.1
															ENST00000669566.1
															ENST00000660398.1
															ENST00000669529.1
															ENST00000669539.1
															ENST00000605918.1
															ENST00000669668.1
															ENST00000606459.1
															ENST00000670196.1
															ENST00000652260.1
															ENST00000721170.1
															ENST00000721171.1
															ENST00000785472.1
															ENST00000657075.1
															ENST00000659580.1
															ENST00000720338.1
															ENST00000505784.1
															ENST00000796097.1
															ENST00000669656.1
															ENST00000796094.1
															ENST00000796099.1
															ENST00000651480.1
															ENST00000796093.1
															ENST00000510067.1
															ENST00000796095.1
															ENST00000796096.1
															ENST00000796098.1
															ENST00000796100.1
															ENST00000506519.1
															ENST00000847411.1
															ENST00000511310.1
															ENST00000510879.1
															ENST00000815281.1
															ENST00000815282.1
															ENST00000815273.1
															ENST00000815271.1
															ENST00000815268.1
															ENST00000815274.1
															ENST00000815275.1
															ENST00000815283.1
															ENST00000655411.1
															ENST00000815276.1
															ENST00000815270.1
															ENST00000815277.1
															ENST00000815278.1
															ENST00000815272.1
															ENST00000815279.1
															ENST00000815284.1
															ENST00000815280.1
															ENST00000815287.1
															ENST00000815285.1
															ENST00000815288.1
															ENST00000815286.1
															ENST00000815289.1
															ENST00000815269.1
															ENST00000746217.1
															ENST00000746218.1
															ENST00000654793.1
															ENST00000508097.1
															ENST00000661300.1
															ENST00000746215.1
															ENST00000746216.1
															ENST00000650908.1
															ENST00000847559.1
															ENST00000506299.1
															ENST00000750871.1
															ENST00000740925.1
															ENST00000785097.1
															ENST00000510792.1
															ENST00000785473.1
															ENST00000606588.1
															ENST00000719523.1
															ENST00000719524.1
															ENST00000719525.1
															ENST00000719527.1
															ENST00000719526.1
															ENST00000830752.1
															ENST00000830751.1
															ENST00000839369.1
															ENST00000664069.1
															ENST00000839370.1
															ENST00000505196.1
															ENST00000839367.1
															ENST00000839368.1
															ENST00000658959.1
															ENST00000839374.1
															ENST00000839371.1
															ENST00000839372.1
															ENST00000839373.1
															ENST00000740266.1
															ENST00000782147.1
															ENST00000782146.1
															ENST00000815665.1
															ENST00000815667.1
															ENST00000815666.1
															ENST00000815668.1
															ENST00000736328.1
															ENST00000728574.1
															ENST00000637153.1
															ENST00000827039.1
															ENST00000506417.1
															ENST00000654896.1
															ENST00000659482.1
															ENST00000749079.1
															ENST00000842256.1
															ENST00000842257.1
															ENST00000797473.1
															ENST00000659286.1
															ENST00000797472.1
															ENST00000797474.1
															ENST00000797471.1
															ENST00000788882.1
															ENST00000788569.1
															ENST00000757552.1
															ENST00000757550.1
															ENST00000757551.1
															ENST00000757741.1
															ENST00000757739.1
															ENST00000757738.1
															ENST00000757740.1
															ENST00000757743.1
															ENST00000757742.1
															ENST00000757949.1
															ENST00000757950.1
															ENST00000757951.1
															ENST00000757952.1
															ENST00000757953.1
															ENST00000757954.1
															ENST00000757955.1
															ENST00000757966.1
															ENST00000757956.1
															ENST00000757961.1
															ENST00000757958.1
															ENST00000757957.1
															ENST00000757959.1
															ENST00000757960.1
															ENST00000757962.1
															ENST00000509037.1
															ENST00000757963.1
															ENST00000757964.1
															ENST00000757965.1
															ENST00000723640.1
															ENST00000513041.1
															ENST00000773338.1
															ENST00000700847.1
															ENST00000511821.1
															ENST00000790605.1
															ENST00000817227.1
															ENST00000817236.1
															ENST00000817228.1
															ENST00000817230.1
															ENST00000817229.1
															ENST00000817232.1
															ENST00000817231.1
															ENST00000508677.1
															ENST00000817233.1
															ENST00000663823.1
															ENST00000666256.1
															ENST00000669610.1
															ENST00000817234.1
															ENST00000817235.1
															ENST00000658949.1
															ENST00000663179.1
															ENST00000653252.1
															ENST00000733322.1
															ENST00000639081.1
															ENST00000638668.1
															ENST00000638408.1
															ENST00000638483.1
															ENST00000640558.1
															ENST00000715555.1
															ENST00000639073.1
															ENST00000512227.1
															ENST00000648234.1
															ENST00000665617.1
															ENST00000790439.1
															ENST00000790440.1
															ENST00000726137.1
															ENST00000726138.1
															ENST00000726139.1
															ENST00000662053.1
															ENST00000670782.1
															ENST00000658985.1
															ENST00000726140.1
															ENST00000726141.1
															ENST00000726164.1
															ENST00000726142.1
															ENST00000726165.1
															ENST00000726144.1
															ENST00000726143.1
															ENST00000726166.1
															ENST00000652872.1
															ENST00000726147.1
															ENST00000726145.1
															ENST00000726146.1
															ENST00000726148.1
															ENST00000726151.1
															ENST00000726149.1
															ENST00000726168.1
															ENST00000726169.1
															ENST00000726152.1
															ENST00000726150.1
															ENST00000726167.1
															ENST00000726170.1
															ENST00000726153.1
															ENST00000653777.1
															ENST00000726172.1
															ENST00000726154.1
															ENST00000726184.1
															ENST00000726171.1
															ENST00000726163.1
															ENST00000726155.1
															ENST00000726156.1
															ENST00000726157.1
															ENST00000665296.1
															ENST00000726158.1
															ENST00000652301.1
															ENST00000726159.1
															ENST00000655908.1
															ENST00000687269.1
															ENST00000726160.1
															ENST00000654406.1
															ENST00000726181.1
															ENST00000726173.1
															ENST00000726174.1
															ENST00000726177.1
															ENST00000726178.1
															ENST00000726175.1
															ENST00000726179.1
															ENST00000726176.1
															ENST00000726182.1
															ENST00000726180.1
															ENST00000726183.1
															ENST00000726185.1
															ENST00000662878.1
															ENST00000750352.1
															ENST00000639134.1
															ENST00000749495.1
															ENST00000749496.1
															ENST00000727512.1
															ENST00000795664.1
															ENST00000836758.1
															ENST00000810625.1
															ENST00000815170.1
															ENST00000513573.1
															ENST00000652475.1
															ENST00000657383.1
															ENST00000664411.1
															ENST00000765448.1
															ENST00000668363.1
															ENST00000659281.1
															ENST00000765449.1
															ENST00000765450.1
															ENST00000661358.1
															ENST00000653395.1
															ENST00000660596.1
															ENST00000668829.1
															ENST00000666214.1
															ENST00000765451.1
															ENST00000653469.1
															ENST00000654310.1
															ENST00000656809.1
															ENST00000660152.1
															ENST00000662354.1
															ENST00000765441.1
															ENST00000663898.1
															ENST00000666245.1
															ENST00000661443.1
															ENST00000665164.1
															ENST00000765452.1
															ENST00000765453.1
															ENST00000765460.1
															ENST00000765454.1
															ENST00000655312.1
															ENST00000665750.1
															ENST00000765455.1
															ENST00000765456.1
															ENST00000663691.1
															ENST00000667696.1
															ENST00000661008.1
															ENST00000657737.1
															ENST00000664874.1
															ENST00000668352.1
															ENST00000660427.1
															ENST00000660453.1
															ENST00000660211.1
															ENST00000664930.1
															ENST00000765446.1
															ENST00000661497.1
															ENST00000765458.1
															ENST00000654483.1
															ENST00000667015.1
															ENST00000669224.1
															ENST00000659352.1
															ENST00000662556.1
															ENST00000660411.1
															ENST00000662453.1
															ENST00000667733.1
															ENST00000765442.1
															ENST00000765462.1
															ENST00000765457.1
															ENST00000765447.1
															ENST00000765445.1
															ENST00000765444.1
															ENST00000765443.1
															ENST00000665740.1
															ENST00000670749.1
															ENST00000656908.1
															ENST00000667230.1
															ENST00000656233.1
															ENST00000765461.1
															ENST00000663927.1
															ENST00000669262.1
															ENST00000655570.1
															ENST00000658934.1
															ENST00000652820.1
															ENST00000666241.1
															ENST00000665726.1
															ENST00000666246.1
															ENST00000657864.1
															ENST00000659988.1
															ENST00000668593.1
															ENST00000669525.1
															ENST00000765459.1
															ENST00000654633.1
															ENST00000671578.1
															ENST00000655853.1
															ENST00000716643.1
															ENST00000719772.1
															ENST00000719777.1
															ENST00000719778.1
															ENST00000719779.1
															ENST00000719784.1
															ENST00000719780.1
															ENST00000719750.1
															ENST00000606105.1
															ENST00000522350.1
															ENST00000430902.1
															ENST00000832904.1
															ENST00000832907.1
															ENST00000832905.1
															ENST00000832906.1
															ENST00000832798.1
															ENST00000832794.1
															ENST00000832795.1
															ENST00000832797.1
															ENST00000832796.1
															ENST00000664121.1
															ENST00000668771.1
															ENST00000669949.1
															ENST00000660998.1
															ENST00000799148.1
															ENST00000799370.1
															ENST00000507674.1
															ENST00000744988.1
															ENST00000779573.1
															ENST00000779574.1
															ENST00000507936.1
															ENST00000801178.1
															ENST00000801179.1
															ENST00000801180.1
															ENST00000801177.1
															ENST00000801181.1
															ENST00000510391.1
															ENST00000775770.1
															ENST00000814888.1
															ENST00000814889.1
															ENST00000814890.1
															ENST00000747196.1
															ENST00000726864.1
															ENST00000726853.1
															ENST00000642022.1
															ENST00000726865.1
															ENST00000726868.1
															ENST00000726866.1
															ENST00000726857.1
															ENST00000726867.1
															ENST00000726858.1
															ENST00000726859.1
															ENST00000726860.1
															ENST00000642024.1
															ENST00000726861.1
															ENST00000726854.1
															ENST00000726856.1
															ENST00000726855.1
															ENST00000726863.1
															ENST00000726862.1
															ENST00000726852.1
															ENST00000726851.1
															ENST00000641091.1
															ENST00000562632.1
															ENST00000726975.1
															ENST00000738207.1
															ENST00000805125.1
															ENST00000759670.1
															ENST00000759669.1
															ENST00000759668.1
															ENST00000668718.1
															ENST00000843636.1
															ENST00000811856.1
															ENST00000752444.1
															ENST00000752445.1
															ENST00000752446.1
															ENST00000740911.1
															ENST00000711073.1
															ENST00000711059.1
															ENST00000711062.1
															ENST00000658312.1
															ENST00000711074.1
															ENST00000811665.1
															ENST00000798066.1
															ENST00000658670.1
															ENST00000849546.1
															ENST00000849545.1
															ENST00000849544.1
															ENST00000656922.1
															ENST00000666790.1
															ENST00000671215.1
															ENST00000837520.1
															ENST00000669295.1
															ENST00000837525.1
															ENST00000661619.1
															ENST00000837521.1
															ENST00000656794.1
															ENST00000664117.1
															ENST00000837524.1
															ENST00000837516.1
															ENST00000837513.1
															ENST00000837514.1
															ENST00000623067.1
															ENST00000837517.1
															ENST00000837515.1
															ENST00000837518.1
															ENST00000837519.1
															ENST00000837522.1
															ENST00000837523.1
															ENST00000761477.1
															ENST00000741457.1
															ENST00000741458.1
															ENST00000741459.1
															ENST00000720781.1
															ENST00000720780.1
															ENST00000806222.1
															ENST00000806223.1
															ENST00000806224.1
															ENST00000806225.1
															ENST00000806226.1
															ENST00000751379.1
															ENST00000826670.1
															ENST00000797859.1
															ENST00000842088.1
															ENST00000842087.1
															ENST00000842086.1
															ENST00000805273.1
															ENST00000805274.1
															ENST00000509750.1
															ENST00000513910.1
															ENST00000504817.1
															ENST00000515522.1
															ENST00000737470.1
															ENST00000737471.1
															ENST00000798621.1
															ENST00000657349.1
															ENST00000841854.1
															ENST00000842194.1
															ENST00000842195.1
															ENST00000507693.1
															ENST00000842066.1
															ENST00000841933.1
															ENST00000652363.1
															ENST00000511054.1
															ENST00000799323.1
															ENST00000799299.1
															ENST00000799314.1
															ENST00000799319.1
															ENST00000799317.1
															ENST00000799311.1
															ENST00000799315.1
															ENST00000799324.1
															ENST00000799320.1
															ENST00000799309.1
															ENST00000799300.1
															ENST00000799292.1
															ENST00000799305.1
															ENST00000799291.1
															ENST00000799308.1
															ENST00000799302.1
															ENST00000799293.1
															ENST00000799301.1
															ENST00000799294.1
															ENST00000799306.1
															ENST00000799304.1
															ENST00000661759.1
															ENST00000799295.1
															ENST00000799316.1
															ENST00000799322.1
															ENST00000799296.1
															ENST00000799321.1
															ENST00000799310.1
															ENST00000667183.1
															ENST00000799297.1
															ENST00000799307.1
															ENST00000799313.1
															ENST00000799312.1
															ENST00000799318.1
															ENST00000503577.1
															ENST00000799303.1
															ENST00000799298.1
															ENST00000607051.1
															ENST00000736918.1
															ENST00000736919.1
															ENST00000736922.1
															ENST00000736921.1
															ENST00000658746.1
															ENST00000736920.1
															ENST00000806128.1
															ENST00000806126.1
															ENST00000806127.1
															ENST00000806125.1
															ENST00000506376.1
															ENST00000789324.1
															ENST00000789325.1
															ENST00000766254.1
															ENST00000776432.1
															ENST00000776431.1
															ENST00000776430.1
															ENST00000803074.1
															ENST00000824643.1
															ENST00000824642.1
															ENST00000824644.1
															ENST00000637569.1
															ENST00000515665.1
															ENST00000511982.1
															ENST00000505093.1
															ENST00000803083.1
															ENST00000677886.1
															ENST00000756147.1
															ENST00000765258.1
															ENST00000765259.1
															ENST00000680318.1
															ENST00000681909.1
															ENST00000681795.1
															ENST00000680125.1
															ENST00000680232.1
															ENST00000681776.1
															ENST00000681926.1
															ENST00000679958.1
															ENST00000512374.1
															ENST00000679983.1
															ENST00000679992.1
															ENST00000513646.1
															ENST00000681440.1
															ENST00000681854.1
															ENST00000680890.1
															ENST00000680369.1
															ENST00000679852.1
															ENST00000751198.1
															ENST00000751199.1
															ENST00000751201.1
															ENST00000751200.1
															ENST00000513819.1
															ENST00000840618.1
															ENST00000637595.1
															ENST00000715998.1
															ENST00000637926.1
															ENST00000716015.1
															ENST00000655756.1
															ENST00000811474.1
															ENST00000811476.1
															ENST00000811478.1
															ENST00000811473.1
															ENST00000811477.1
															ENST00000716016.1
															ENST00000811475.1
															ENST00000716017.1
															ENST00000716019.1
															ENST00000716018.1
															ENST00000669619.1
															ENST00000666505.1
															ENST00000652286.1
															ENST00000669275.1
															ENST00000662564.1
															ENST00000671526.1
															ENST00000750372.1
															ENST00000508853.1
															ENST00000750373.1
															ENST00000514476.1
															ENST00000728191.1
															ENST00000511734.1
															ENST00000514586.1
															ENST00000513831.1
															ENST00000821776.1
															ENST00000821777.1
															ENST00000821778.1
															ENST00000821779.1
															ENST00000807320.1
															ENST00000807321.1
															ENST00000804898.1
															ENST00000804899.1
															ENST00000638070.1
															ENST00000845160.1
															ENST00000845161.1
															ENST00000845162.1
															ENST00000755733.1
															ENST00000800852.1
															ENST00000809813.1
															ENST00000809814.1
															ENST00000691408.1
															ENST00000809815.1
															ENST00000649444.1
															ENST00000649894.1
															ENST00000696441.1
															ENST00000696333.1
															ENST00000835888.1
															ENST00000835889.1
															ENST00000830208.1
															ENST00000773550.1
															ENST00000773551.1
															ENST00000773552.1
															ENST00000773553.1
															ENST00000773554.1
															ENST00000773701.1
															ENST00000773702.1
															ENST00000773703.1
															ENST00000773704.1
															ENST00000773705.1
															ENST00000742936.1
															ENST00000792016.1
															ENST00000791749.1
															ENST00000791750.1
															ENST00000651810.1
															ENST00000791751.1
															ENST00000791755.1
															ENST00000791752.1
															ENST00000791756.1
															ENST00000716686.1
															ENST00000791753.1
															ENST00000791754.1
															ENST00000564402.1
															ENST00000820257.1
															ENST00000606056.1
															ENST00000771674.1
															ENST00000771671.1
															ENST00000771676.1
															ENST00000771675.1
															ENST00000653383.1
															ENST00000771678.1
															ENST00000651306.1
															ENST00000771679.1
															ENST00000771677.1
															ENST00000771680.1
															ENST00000771672.1
															ENST00000771682.1
															ENST00000771681.1
															ENST00000771673.1
															ENST00000772610.1
															ENST00000773859.1
															ENST00000774031.1
															ENST00000773509.1
															ENST00000773591.1
															ENST00000773592.1
															ENST00000773593.1
															ENST00000773594.1
															ENST00000773595.1
															ENST00000773596.1
															ENST00000772845.1
															ENST00000772848.1
															ENST00000772846.1
															ENST00000772442.1
															ENST00000512796.1
															ENST00000565748.1
															ENST00000569313.1
															ENST00000511991.1
															ENST00000515208.1
															ENST00000508829.1
															ENST00000826975.1
															ENST00000502457.1
															ENST00000511712.1
															ENST00000607056.1
															ENST00000724381.1
															ENST00000724380.1
															ENST00000506656.1
															ENST00000740067.1
															ENST00000671050.1
															ENST00000811418.1
															ENST00000811420.1
															ENST00000811417.1
															ENST00000811419.1
															ENST00000811421.1
															ENST00000510987.1
															ENST00000511384.1
															ENST00000509423.1
															ENST00000731032.1
															ENST00000731033.1
															ENST00000797160.1
															ENST00000725177.1
															ENST00000725203.1
															ENST00000736539.1
															ENST00000785524.1
															ENST00000663609.1
															ENST00000665899.1
															ENST00000653566.1
															ENST00000793159.1
															ENST00000655801.1
															ENST00000654906.1
															ENST00000665869.1
															ENST00000664079.1
															ENST00000662351.1
															ENST00000659703.1
															ENST00000667992.1
															ENST00000665795.1
															ENST00000657771.1
															ENST00000517934.1
															ENST00000717687.1
															ENST00000717688.1
															ENST00000793160.1
															ENST00000793161.1
															ENST00000670528.1
															ENST00000658828.1
															ENST00000657274.1
															ENST00000799341.1
															ENST00000799034.1
															ENST00000799035.1
															ENST00000799036.1
															ENST00000799037.1
															ENST00000799038.1
															ENST00000799041.1
															ENST00000799040.1
															ENST00000799039.1
															ENST00000721270.1
															ENST00000662448.1
															ENST00000812594.1
															ENST00000812595.1
															ENST00000812597.1
															ENST00000812596.1
															ENST00000812593.1
															ENST00000737059.1
															ENST00000736901.1
															ENST00000736902.1
															ENST00000512349.1
															ENST00000508716.1
															ENST00000511853.1
															ENST00000816389.1
															ENST00000576302.1
															ENST00000792172.1
															ENST00000792170.1
															ENST00000792173.1
															ENST00000792171.1
															ENST00000511861.1
															ENST00000743332.1
															ENST00000743331.1
															ENST00000803568.1
															ENST00000803567.1
															ENST00000803566.1
															ENST00000652205.1
															ENST00000810902.1
															ENST00000810839.1
															ENST00000810838.1
															ENST00000810840.1
															ENST00000810841.1
															ENST00000810837.1
															ENST00000606813.1
															ENST00000761926.1
															ENST00000732665.1
															ENST00000771491.1
															ENST00000771492.1
															ENST00000771501.1
															ENST00000771493.1
															ENST00000771494.1
															ENST00000771495.1
															ENST00000771496.1
															ENST00000771497.1
															ENST00000771498.1
															ENST00000771500.1
															ENST00000771499.1
															ENST00000771490.1
															ENST00000771502.1
															ENST00000664455.1
															ENST00000718445.1
															ENST00000667799.1
															ENST00000663255.1
															ENST00000670275.1
															ENST00000670663.1
															ENST00000660175.1
															ENST00000718446.1
															ENST00000654759.1
															ENST00000658534.1
															ENST00000670346.1
															ENST00000718447.1
															ENST00000718448.1
															ENST00000671639.1
															ENST00000668787.1
															ENST00000718449.1
															ENST00000690177.1
															ENST00000693349.1
															ENST00000701975.1
															ENST00000701025.1
															ENST00000685494.1
															ENST00000688166.1
															ENST00000776328.1
															ENST00000776329.1
															ENST00000776514.1
															ENST00000761567.1
															ENST00000761563.1
															ENST00000761561.1
															ENST00000761560.1
															ENST00000761558.1
															ENST00000761566.1
															ENST00000761565.1
															ENST00000761562.1
															ENST00000761559.1
															ENST00000761564.1
															ENST00000823967.1
															ENST00000661833.1
															ENST00000738819.1
															ENST00000739689.1
															ENST00000806987.1
															ENST00000720280.1
															ENST00000837490.1
															ENST00000749843.1
															ENST00000749844.1
															ENST00000749845.1
															ENST00000766781.1
															ENST00000746315.1
															ENST00000746120.1
															ENST00000753080.1
															ENST00000502993.1
															ENST00000508696.1
															ENST00000661844.1
															ENST00000667192.1
															ENST00000663388.1
															ENST00000814275.1
															ENST00000674007.1
															ENST00000673670.1
															ENST00000674053.1
															ENST00000673825.1
															ENST00000674024.1
															ENST00000664492.1
															ENST00000814274.1
															ENST00000731908.1
															ENST00000821114.1
															ENST00000821574.1
															ENST00000821238.1
															ENST00000821247.1
															ENST00000821244.1
															ENST00000824425.1
															ENST00000797225.1
															ENST00000688469.1
															ENST00000797203.1
															ENST00000797226.1
															ENST00000701704.1
															ENST00000797208.1
															ENST00000797204.1
															ENST00000668566.1
															ENST00000797214.1
															ENST00000693412.1
															ENST00000667197.1
															ENST00000797193.1
															ENST00000689803.1
															ENST00000668061.1
															ENST00000666908.1
															ENST00000689863.1
															ENST00000701730.1
															ENST00000700868.1
															ENST00000701735.1
															ENST00000701872.1
															ENST00000658416.1
															ENST00000671321.1
															ENST00000686160.1
															ENST00000797216.1
															ENST00000511407.1
															ENST00000797205.1
															ENST00000797206.1
															ENST00000797207.1
															ENST00000658355.1
															ENST00000668865.1
															ENST00000668597.1
															ENST00000797209.1
															ENST00000797210.1
															ENST00000665322.1
															ENST00000656556.1
															ENST00000797195.1
															ENST00000797217.1
															ENST00000702088.1
															ENST00000797218.1
															ENST00000797222.1
															ENST00000797223.1
															ENST00000511474.1
															ENST00000660195.1
															ENST00000777434.1
															ENST00000770929.1
															ENST00000674752.1
															ENST00000409534.1
															ENST00000849389.1
															ENST00000849390.1
															ENST00000849391.1
															ENST00000823418.1
															ENST00000663610.1
															ENST00000504296.1
															ENST00000771266.1
															ENST00000771265.1
															ENST00000771268.1
															ENST00000771267.1
															ENST00000771213.1
															ENST00000663947.1
															ENST00000651719.1
															ENST00000763612.1
															ENST00000669604.1
															ENST00000654396.1
															ENST00000665668.1
															ENST00000668202.1
															ENST00000763611.1
															ENST00000668388.1
															ENST00000661731.1
															ENST00000763613.1
															ENST00000661969.1
															ENST00000663200.1
															ENST00000666197.1
															ENST00000763614.1
															ENST00000665775.1
															ENST00000767860.1
															ENST00000807539.1
															ENST00000807540.1
															ENST00000807541.1
															ENST00000514241.1
															ENST00000407621.1
															ENST00000443808.1
															ENST00000824930.1
															ENST00000824934.1
															ENST00000824929.1
															ENST00000824931.1
															ENST00000824927.1
															ENST00000824932.1
															ENST00000824995.1
															ENST00000824996.1
															ENST00000824928.1
															ENST00000515077.1
															ENST00000824933.1
															ENST00000668508.1
															ENST00000839003.1
															ENST00000839004.1
															ENST00000839013.1
															ENST00000839012.1
															ENST00000839008.1
															ENST00000839009.1
															ENST00000839010.1
															ENST00000839011.1
															ENST00000839007.1
															ENST00000839006.1
															ENST00000839005.1
															ENST00000839014.1
															ENST00000659965.1
															ENST00000839016.1
															ENST00000839017.1
															ENST00000839018.1
															ENST00000839019.1
															ENST00000839015.1
															ENST00000669754.1
															ENST00000839020.1
															ENST00000660391.1
															ENST00000670173.1
															ENST00000653448.1
															ENST00000839021.1
															ENST00000669333.1
															ENST00000657280.1
															ENST00000657465.1
															ENST00000786146.1
															ENST00000786409.1
															ENST00000834232.1
															ENST00000834235.1
															ENST00000834230.1
															ENST00000834234.1
															ENST00000834233.1
															ENST00000834231.1
															ENST00000520675.1
															ENST00000697557.1
															ENST00000523872.1
															ENST00000697467.1
															ENST00000697468.1
															ENST00000697469.1
															ENST00000697470.1
															ENST00000786915.1
															ENST00000844367.1
															ENST00000816275.1
															ENST00000816276.1
															ENST00000816034.1
															ENST00000816035.1
															ENST00000515504.1
															ENST00000816188.1
															ENST00000816192.1
															ENST00000816191.1
															ENST00000816189.1
															ENST00000816190.1
															ENST00000816187.1
															ENST00000816186.1
															ENST00000816185.1
															ENST00000843893.1
															ENST00000513197.1
															ENST00000511158.1
															ENST00000507798.1
															ENST00000507595.1
															ENST00000798803.1
															ENST00000798801.1
															ENST00000798800.1
															ENST00000798794.1
															ENST00000798793.1
															ENST00000798796.1
															ENST00000798804.1
															ENST00000798802.1
															ENST00000798799.1
															ENST00000798806.1
															ENST00000798805.1
															ENST00000798798.1
															ENST00000798797.1
															ENST00000798795.1
															ENST00000798807.1
															ENST00000798808.1
															ENST00000798809.1
															ENST00000799107.1
															ENST00000731170.1
															ENST00000731178.1
															ENST00000731172.1
															ENST00000731171.1
															ENST00000731173.1
															ENST00000731272.1
															ENST00000731228.1
															ENST00000731224.1
															ENST00000731223.1
															ENST00000731241.1
															ENST00000731229.1
															ENST00000731179.1
															ENST00000731182.1
															ENST00000731180.1
															ENST00000731181.1
															ENST00000731183.1
															ENST00000731242.1
															ENST00000731174.1
															ENST00000731188.1
															ENST00000731184.1
															ENST00000731230.1
															ENST00000731225.1
															ENST00000731190.1
															ENST00000731185.1
															ENST00000731186.1
															ENST00000731187.1
															ENST00000731189.1
															ENST00000731175.1
															ENST00000731246.1
															ENST00000731248.1
															ENST00000731191.1
															ENST00000731176.1
															ENST00000731192.1
															ENST00000731193.1
															ENST00000731195.1
															ENST00000731196.1
															ENST00000731197.1
															ENST00000731194.1
															ENST00000731231.1
															ENST00000731200.1
															ENST00000731198.1
															ENST00000731199.1
															ENST00000731249.1
															ENST00000731236.1
															ENST00000731226.1
															ENST00000731202.1
															ENST00000731201.1
															ENST00000731177.1
															ENST00000731203.1
															ENST00000731204.1
															ENST00000731205.1
															ENST00000731206.1
															ENST00000731207.1
															ENST00000731243.1
															ENST00000731209.1
															ENST00000731168.1
															ENST00000731235.1
															ENST00000731210.1
															ENST00000731208.1
															ENST00000731212.1
															ENST00000731245.1
															ENST00000731213.1
															ENST00000731211.1
															ENST00000731169.1
															ENST00000731215.1
															ENST00000731214.1
															ENST00000731216.1
															ENST00000731217.1
															ENST00000731219.1
															ENST00000731244.1
															ENST00000731238.1
															ENST00000731218.1
															ENST00000731220.1
															ENST00000731221.1
															ENST00000731222.1
															ENST00000731255.1
															ENST00000731227.1
															ENST00000731257.1
															ENST00000731239.1
															ENST00000731240.1
															ENST00000731247.1
															ENST00000731232.1
															ENST00000731233.1
															ENST00000731258.1
															ENST00000731234.1
															ENST00000731277.1
															ENST00000731273.1
															ENST00000731251.1
															ENST00000731252.1
															ENST00000731253.1
															ENST00000731274.1
															ENST00000731254.1
															ENST00000731276.1
															ENST00000731270.1
															ENST00000731237.1
															ENST00000731278.1
															ENST00000731256.1
															ENST00000731271.1
															ENST00000731260.1
															ENST00000731261.1
															ENST00000731262.1
															ENST00000731250.1
															ENST00000731267.1
															ENST00000731264.1
															ENST00000731265.1
															ENST00000731266.1
															ENST00000731263.1
															ENST00000731259.1
															ENST00000731268.1
															ENST00000731269.1
															ENST00000731279.1
															ENST00000731275.1
															ENST00000506542.1
															ENST00000515588.1
															ENST00000770926.1
															ENST00000770927.1
															ENST00000770924.1
															ENST00000770925.1
															ENST00000770928.1
															ENST00000770678.1
															ENST00000770677.1
															ENST00000770676.1
															ENST00000771157.1
															ENST00000771156.1
															ENST00000769461.1
															ENST00000771513.1
															ENST00000770154.1
															ENST00000770207.1
															ENST00000770209.1
															ENST00000770157.1
															ENST00000770155.1
															ENST00000770156.1
															ENST00000770162.1
															ENST00000770169.1
															ENST00000770161.1
															ENST00000770230.1
															ENST00000770221.1
															ENST00000770170.1
															ENST00000770171.1
															ENST00000770222.1
															ENST00000770210.1
															ENST00000770215.1
															ENST00000770172.1
															ENST00000770163.1
															ENST00000770223.1
															ENST00000770220.1
															ENST00000770211.1
															ENST00000770200.1
															ENST00000770198.1
															ENST00000770178.1
															ENST00000770173.1
															ENST00000770174.1
															ENST00000770175.1
															ENST00000770168.1
															ENST00000770160.1
															ENST00000770212.1
															ENST00000770213.1
															ENST00000770176.1
															ENST00000770177.1
															ENST00000770164.1
															ENST00000770214.1
															ENST00000770180.1
															ENST00000770165.1
															ENST00000770179.1
															ENST00000770234.1
															ENST00000770231.1
															ENST00000770232.1
															ENST00000770226.1
															ENST00000770225.1
															ENST00000770229.1
															ENST00000770224.1
															ENST00000770216.1
															ENST00000770208.1
															ENST00000770202.1
															ENST00000770195.1
															ENST00000770182.1
															ENST00000770183.1
															ENST00000770184.1
															ENST00000770181.1
															ENST00000770167.1
															ENST00000770166.1
															ENST00000770159.1
															ENST00000770158.1
															ENST00000770203.1
															ENST00000770196.1
															ENST00000770186.1
															ENST00000770201.1
															ENST00000770218.1
															ENST00000770199.1
															ENST00000770197.1
															ENST00000770192.1
															ENST00000770185.1
															ENST00000770204.1
															ENST00000770217.1
															ENST00000770194.1
															ENST00000770187.1
															ENST00000770188.1
															ENST00000770233.1
															ENST00000770189.1
															ENST00000770235.1
															ENST00000770206.1
															ENST00000770190.1
															ENST00000770227.1
															ENST00000770228.1
															ENST00000770205.1
															ENST00000770191.1
															ENST00000504712.1
															ENST00000770219.1
															ENST00000602697.1
															ENST00000769688.1
															ENST00000769680.1
															ENST00000769690.1
															ENST00000769676.1
															ENST00000769679.1
															ENST00000769694.1
															ENST00000769695.1
															ENST00000769691.1
															ENST00000769683.1
															ENST00000769684.1
															ENST00000769677.1
															ENST00000769689.1
															ENST00000769681.1
															ENST00000769686.1
															ENST00000769682.1
															ENST00000769692.1
															ENST00000769687.1
															ENST00000769693.1
															ENST00000769685.1
															ENST00000769678.1
															ENST00000718364.1
															ENST00000769696.1
															ENST00000718358.1
															ENST00000771243.1
															ENST00000771244.1
															ENST00000771355.1
															ENST00000806263.1
															ENST00000751024.1
															ENST00000751025.1
															ENST00000751023.1
															ENST00000751022.1
															ENST00000751081.1
															ENST00000751080.1
															ENST00000751110.1
															ENST00000751026.1
															ENST00000751027.1
															ENST00000751019.1
															ENST00000751077.1
															ENST00000751041.1
															ENST00000751044.1
															ENST00000751042.1
															ENST00000751043.1
															ENST00000751029.1
															ENST00000751030.1
															ENST00000751028.1
															ENST00000751103.1
															ENST00000751083.1
															ENST00000751045.1
															ENST00000751031.1
															ENST00000751046.1
															ENST00000751132.1
															ENST00000751047.1
															ENST00000751032.1
															ENST00000751106.1
															ENST00000751129.1
															ENST00000751084.1
															ENST00000751109.1
															ENST00000751049.1
															ENST00000751048.1
															ENST00000751033.1
															ENST00000751050.1
															ENST00000751040.1
															ENST00000751034.1
															ENST00000751085.1
															ENST00000751052.1
															ENST00000751053.1
															ENST00000751051.1
															ENST00000751035.1
															ENST00000751104.1
															ENST00000751036.1
															ENST00000751016.1
															ENST00000751054.1
															ENST00000751086.1
															ENST00000751082.1
															ENST00000751055.1
															ENST00000751037.1
															ENST00000751015.1
															ENST00000751056.1
															ENST00000751057.1
															ENST00000751058.1
															ENST00000751059.1
															ENST00000751060.1
															ENST00000751061.1
															ENST00000751062.1
															ENST00000751063.1
															ENST00000751038.1
															ENST00000751014.1
															ENST00000751064.1
															ENST00000751098.1
															ENST00000751021.1
															ENST00000751020.1
															ENST00000751105.1
															ENST00000751065.1
															ENST00000751066.1
															ENST00000751067.1
															ENST00000751068.1
															ENST00000751039.1
															ENST00000751017.1
															ENST00000751087.1
															ENST00000751069.1
															ENST00000751018.1
															ENST00000751070.1
															ENST00000751071.1
															ENST00000751072.1
															ENST00000751099.1
															ENST00000751074.1
															ENST00000751073.1
															ENST00000751075.1
															ENST00000751076.1
															ENST00000751078.1
															ENST00000751079.1
															ENST00000751089.1
															ENST00000751116.1
															ENST00000751101.1
															ENST00000751102.1
															ENST00000751100.1
															ENST00000751108.1
															ENST00000751090.1
															ENST00000751088.1
															ENST00000751136.1
															ENST00000751092.1
															ENST00000751091.1
															ENST00000751094.1
															ENST00000751133.1
															ENST00000751093.1
															ENST00000751111.1
															ENST00000751112.1
															ENST00000751113.1
															ENST00000751115.1
															ENST00000751134.1
															ENST00000751114.1
															ENST00000751137.1
															ENST00000751127.1
															ENST00000751096.1
															ENST00000751128.1
															ENST00000751095.1
															ENST00000751141.1
															ENST00000751140.1
															ENST00000751139.1
															ENST00000751097.1
															ENST00000751130.1
															ENST00000751131.1
															ENST00000751117.1
															ENST00000751118.1
															ENST00000751119.1
															ENST00000751123.1
															ENST00000751121.1
															ENST00000751120.1
															ENST00000751122.1
															ENST00000751124.1
															ENST00000751125.1
															ENST00000751126.1
															ENST00000751107.1
															ENST00000751142.1
															ENST00000751138.1
															ENST00000751143.1
															ENST00000751135.1
															ENST00000511162.1
															ENST00000504458.1
															ENST00000512649.1
															ENST00000751546.1
															ENST00000751547.1
															ENST00000738658.1
															ENST00000738587.1
															ENST00000738590.1
															ENST00000738591.1
															ENST00000738588.1
															ENST00000738589.1
															ENST00000738592.1
															ENST00000738775.1
															ENST00000738774.1
															ENST00000773855.1
															ENST00000773850.1
															ENST00000773849.1
															ENST00000415808.1
															ENST00000773853.1
															ENST00000773851.1
															ENST00000773854.1
															ENST00000773852.1
															ENST00000523548.1
															ENST00000798232.1
															ENST00000798233.1
															ENST00000684310.1
															ENST00000684530.1
															ENST00000728946.1
															ENST00000728947.1
															ENST00000728948.1
															ENST00000728949.1
															ENST00000729108.1
															ENST00000728950.1
															ENST00000728951.1
															ENST00000731343.1
															ENST00000782117.1
															ENST00000782118.1
															ENST00000782119.1
															ENST00000776604.1
															ENST00000504492.1
															ENST00000742024.1
															ENST00000742025.1
															ENST00000742026.1
															ENST00000742027.1
															ENST00000605210.1
															ENST00000761320.1
															ENST00000761319.1
															ENST00000503403.1
															ENST00000789334.1
															ENST00000827860.1
															ENST00000827861.1
															ENST00000814870.1
															ENST00000814868.1
															ENST00000814869.1
															ENST00000814871.1
															ENST00000512883.1
															ENST00000803880.1
															ENST00000803884.1
															ENST00000565306.1
															ENST00000803888.1
															ENST00000803889.1
															ENST00000803890.1
															ENST00000803891.1
															ENST00000803892.1
															ENST00000803881.1
															ENST00000803882.1
															ENST00000803883.1
															ENST00000803885.1
															ENST00000803886.1
															ENST00000803887.1
															ENST00000830398.1
															ENST00000669685.1
															ENST00000665644.1
															ENST00000655255.1
															ENST00000830264.1
															ENST00000657940.1
															ENST00000830265.1
															ENST00000651656.1
															ENST00000657950.1
															ENST00000671086.1
															ENST00000830269.1
															ENST00000659118.1
															ENST00000830268.1
															ENST00000830270.1
															ENST00000654284.1
															ENST00000667290.1
															ENST00000654749.1
															ENST00000667820.1
															ENST00000830266.1
															ENST00000830267.1
															ENST00000830271.1
															ENST00000830524.1
															ENST00000830522.1
															ENST00000830523.1
															ENST00000509579.1
															ENST00000762812.1
															ENST00000762813.1
															ENST00000762814.1
															ENST00000762815.1
															ENST00000762816.1
															ENST00000762817.1
															ENST00000762818.1
															ENST00000762819.1
															ENST00000762820.1
															ENST00000762821.1
															ENST00000511986.1
															ENST00000672397.1
															ENST00000814450.1
															ENST00000784489.1
															ENST00000685564.1
															ENST00000613039.1
															ENST00000506501.1
															ENST00000720929.1
															ENST00000512650.1
															ENST00000513406.1
															ENST00000508401.1
															ENST00000643819.1
															ENST00000731889.1
															ENST00000502945.1
															ENST00000503963.1
															ENST00000505283.1
															ENST00000808838.1
															ENST00000837381.1
															ENST00000736341.1
															ENST00000736350.1
															ENST00000736345.1
															ENST00000736342.1
															ENST00000736343.1
															ENST00000736346.1
															ENST00000736351.1
															ENST00000736348.1
															ENST00000736349.1
															ENST00000736344.1
															ENST00000736347.1
															ENST00000772993.1
															ENST00000719535.1
															ENST00000521567.1
															ENST00000799952.1
															ENST00000799954.1
															ENST00000799955.1
															ENST00000799957.1
															ENST00000799958.1
															ENST00000799959.1
															ENST00000799951.1
															ENST00000827626.1
															ENST00000827627.1
															ENST00000827628.1
															ENST00000827632.1
															ENST00000827633.1
															ENST00000827629.1
															ENST00000827630.1
															ENST00000665156.1
															ENST00000827634.1
															ENST00000827631.1
															ENST00000658809.1
															ENST00000503167.1
															ENST00000511733.1
															ENST00000511484.1
															ENST00000762740.1
															ENST00000812025.1
															ENST00000511881.1
															ENST00000638442.1
															ENST00000505060.1
															ENST00000773700.1
															ENST00000724077.1
															ENST00000724075.1
															ENST00000724076.1
															ENST00000781798.1
															ENST00000781331.1
															ENST00000781332.1
															ENST00000781330.1
															ENST00000781333.1
															ENST00000781335.1
															ENST00000781336.1
															ENST00000781334.1
															ENST00000781328.1
															ENST00000781329.1
															ENST00000781321.1
															ENST00000781339.1
															ENST00000513634.1
															ENST00000718975.1
															ENST00000502523.1
															ENST00000775236.1
															ENST00000775237.1
															ENST00000835430.1
															ENST00000835429.1
															ENST00000835428.1
															ENST00000509506.1
															ENST00000745627.1
															ENST00000745619.1
															ENST00000745620.1
															ENST00000745618.1
															ENST00000745624.1
															ENST00000745626.1
															ENST00000745625.1
															ENST00000745621.1
															ENST00000745630.1
															ENST00000745629.1
															ENST00000745632.1
															ENST00000745631.1
															ENST00000745623.1
															ENST00000745622.1
															ENST00000745628.1
															ENST00000823208.1
															ENST00000823088.1
															ENST00000849665.1
															ENST00000846037.1
															ENST00000661965.1
															ENST00000670929.1
															ENST00000514696.1
															ENST00000846039.1
															ENST00000693101.1
															ENST00000846044.1
															ENST00000846038.1
															ENST00000661098.1
															ENST00000654215.1
															ENST00000846040.1
															ENST00000846041.1
															ENST00000846042.1
															ENST00000846043.1
															ENST00000505572.1
															ENST00000511602.1
															ENST00000755276.1
															ENST00000507387.1
															ENST00000755277.1
															ENST00000755278.1
															ENST00000504046.1
															ENST00000767533.1
															ENST00000767535.1
															ENST00000767534.1
															ENST00000505348.1
															ENST00000511940.1
															ENST00000506471.1
															ENST00000670908.1
															ENST00000741477.1
															ENST00000507653.1
															ENST00000503349.1
															ENST00000515750.1
															ENST00000749011.1
															ENST00000815394.1
															ENST00000815383.1
															ENST00000815382.1
															ENST00000815384.1
															ENST00000815395.1
															ENST00000815385.1
															ENST00000815399.1
															ENST00000815398.1
															ENST00000815396.1
															ENST00000815397.1
															ENST00000815392.1
															ENST00000815388.1
															ENST00000815389.1
															ENST00000815386.1
															ENST00000815387.1
															ENST00000815393.1
															ENST00000815391.1
															ENST00000815390.1
															ENST00000816002.1
															ENST00000815669.1
															ENST00000668128.1
															ENST00000657491.1
															ENST00000653183.1
															ENST00000787444.1
															ENST00000787445.1
															ENST00000787446.1
															ENST00000787447.1
															ENST00000787451.1
															ENST00000787448.1
															ENST00000787449.1
															ENST00000787450.1
															ENST00000656195.1
															ENST00000665517.1
															ENST00000789755.1
															ENST00000657578.1
															ENST00000659116.1
															ENST00000787848.1
															ENST00000718055.1
															ENST00000510274.1
															ENST00000789928.1
															ENST00000787853.1
															ENST00000718056.1
															ENST00000787849.1
															ENST00000787850.1
															ENST00000787851.1
															ENST00000787852.1
															ENST00000787854.1
															ENST00000786709.1
															ENST00000786781.1
															ENST00000786783.1
															ENST00000786753.1
															ENST00000786784.1
															ENST00000786782.1
															ENST00000786750.1
															ENST00000786710.1
															ENST00000786671.1
															ENST00000786719.1
															ENST00000786721.1
															ENST00000786718.1
															ENST00000786672.1
															ENST00000786720.1
															ENST00000786711.1
															ENST00000786624.1
															ENST00000786712.1
															ENST00000786698.1
															ENST00000786722.1
															ENST00000786716.1
															ENST00000786626.1
															ENST00000786713.1
															ENST00000786694.1
															ENST00000786661.1
															ENST00000786627.1
															ENST00000786625.1
															ENST00000786785.1
															ENST00000786724.1
															ENST00000786705.1
															ENST00000786752.1
															ENST00000786717.1
															ENST00000786707.1
															ENST00000786623.1
															ENST00000786751.1
															ENST00000786725.1
															ENST00000786704.1
															ENST00000786690.1
															ENST00000786678.1
															ENST00000786673.1
															ENST00000786755.1
															ENST00000786628.1
															ENST00000786629.1
															ENST00000786714.1
															ENST00000702018.1
															ENST00000786677.1
															ENST00000786699.1
															ENST00000786674.1
															ENST00000786675.1
															ENST00000786659.1
															ENST00000786676.1
															ENST00000786715.1
															ENST00000786726.1
															ENST00000786754.1
															ENST00000786756.1
															ENST00000786766.1
															ENST00000786767.1
															ENST00000702026.1
															ENST00000786790.1
															ENST00000786773.1
															ENST00000786757.1
															ENST00000786727.1
															ENST00000786701.1
															ENST00000786662.1
															ENST00000786630.1
															ENST00000786631.1
															ENST00000786622.1
															ENST00000786660.1
															ENST00000786728.1
															ENST00000786786.1
															ENST00000786788.1
															ENST00000786632.1
															ENST00000786763.1
															ENST00000786700.1
															ENST00000786633.1
															ENST00000786634.1
															ENST00000786614.1
															ENST00000684854.1
															ENST00000786730.1
															ENST00000786708.1
															ENST00000691164.1
															ENST00000786635.1
															ENST00000786613.1
															ENST00000689963.1
															ENST00000786741.1
															ENST00000786731.1
															ENST00000786759.1
															ENST00000786764.1
															ENST00000701972.1
															ENST00000786639.1
															ENST00000786667.1
															ENST00000786663.1
															ENST00000786792.1
															ENST00000786681.1
															ENST00000786680.1
															ENST00000786658.1
															ENST00000786640.1
															ENST00000786636.1
															ENST00000786758.1
															ENST00000786615.1
															ENST00000786742.1
															ENST00000786686.1
															ENST00000691685.1
															ENST00000786682.1
															ENST00000702112.1
															ENST00000786642.1
															ENST00000685645.1
															ENST00000786616.1
															ENST00000786733.1
															ENST00000786683.1
															ENST00000786768.1
															ENST00000786765.1
															ENST00000786761.1
															ENST00000786732.1
															ENST00000786664.1
															ENST00000786665.1
															ENST00000786793.1
															ENST00000786787.1
															ENST00000786772.1
															ENST00000786769.1
															ENST00000786760.1
															ENST00000786746.1
															ENST00000786729.1
															ENST00000786702.1
															ENST00000700959.1
															ENST00000786684.1
															ENST00000786685.1
															ENST00000786666.1
															ENST00000786643.1
															ENST00000786644.1
															ENST00000786645.1
															ENST00000786641.1
															ENST00000786637.1
															ENST00000786638.1
															ENST00000786618.1
															ENST00000786617.1
															ENST00000786734.1
															ENST00000786679.1
															ENST00000786646.1
															ENST00000786647.1
															ENST00000786648.1
															ENST00000786706.1
															ENST00000786735.1
															ENST00000786794.1
															ENST00000786770.1
															ENST00000786743.1
															ENST00000786736.1
															ENST00000786649.1
															ENST00000786744.1
															ENST00000786650.1
															ENST00000786651.1
															ENST00000786652.1
															ENST00000786619.1
															ENST00000786737.1
															ENST00000786774.1
															ENST00000786738.1
															ENST00000786687.1
															ENST00000786688.1
															ENST00000786689.1
															ENST00000786653.1
															ENST00000786620.1
															ENST00000786789.1
															ENST00000786739.1
															ENST00000786621.1
															ENST00000786791.1
															ENST00000786745.1
															ENST00000786771.1
															ENST00000786748.1
															ENST00000786740.1
															ENST00000786703.1
															ENST00000786654.1
															ENST00000786655.1
															ENST00000786749.1
															ENST00000786747.1
															ENST00000786762.1
															ENST00000786612.1
															ENST00000506665.1
															ENST00000786775.1
															ENST00000786668.1
															ENST00000786779.1
															ENST00000786776.1
															ENST00000786669.1
															ENST00000786780.1
															ENST00000639552.1
															ENST00000786691.1
															ENST00000786693.1
															ENST00000786692.1
															ENST00000786778.1
															ENST00000786656.1
															ENST00000786670.1
															ENST00000786657.1
															ENST00000788842.1
															ENST00000786796.1
															ENST00000786777.1
															ENST00000786696.1
															ENST00000786697.1
															ENST00000786695.1
															ENST00000786795.1
															ENST00000503691.1
															ENST00000783175.1
															ENST00000740368.1
															ENST00000658838.1
															ENST00000740370.1
															ENST00000740371.1
															ENST00000740365.1
															ENST00000740363.1
															ENST00000740372.1
															ENST00000740367.1
															ENST00000652458.1
															ENST00000740366.1
															ENST00000740364.1
															ENST00000740369.1
															ENST00000668800.1
															ENST00000512941.1
															ENST00000809936.1
															ENST00000809937.1
															ENST00000640403.1
															ENST00000638975.1
															ENST00000514239.1
															ENST00000778580.1
															ENST00000664205.1
															ENST00000778572.1
															ENST00000651690.1
															ENST00000746713.1
															ENST00000835560.1
															ENST00000850190.1
															ENST00000850191.1
															ENST00000850174.1
															ENST00000850189.1
															ENST00000850180.1
															ENST00000850179.1
															ENST00000850194.1
															ENST00000660177.1
															ENST00000850172.1
															ENST00000850176.1
															ENST00000850181.1
															ENST00000651096.1
															ENST00000850182.1
															ENST00000850199.1
															ENST00000850183.1
															ENST00000850197.1
															ENST00000850175.1
															ENST00000850192.1
															ENST00000850186.1
															ENST00000850184.1
															ENST00000850185.1
															ENST00000850195.1
															ENST00000850187.1
															ENST00000850198.1
															ENST00000850196.1
															ENST00000850177.1
															ENST00000850188.1
															ENST00000850178.1
															ENST00000850193.1
															ENST00000850200.1
															ENST00000850314.1
															ENST00000850315.1
															ENST00000850316.1
															ENST00000850317.1
															ENST00000512237.1
															ENST00000513812.1
															ENST00000651927.1
															ENST00000502383.1
															ENST00000776317.1
															ENST00000776318.1
															ENST00000763698.1
															ENST00000663805.1
															ENST00000763699.1
															ENST00000763197.1
															ENST00000763198.1
															ENST00000763425.1
															ENST00000816008.1
															ENST00000816009.1
															ENST00000816010.1
															ENST00000816011.1
															ENST00000816012.1
															ENST00000816013.1
															ENST00000816014.1
															ENST00000816015.1
															ENST00000816018.1
															ENST00000816007.1
															ENST00000816016.1
															ENST00000816017.1
															ENST00000819904.1
															ENST00000787249.1
															ENST00000787256.1
															ENST00000787251.1
															ENST00000787250.1
															ENST00000787252.1
															ENST00000787254.1
															ENST00000787253.1
															ENST00000787255.1
															ENST00000671167.1
															ENST00000763700.1
															ENST00000841140.1
															ENST00000513849.1
															ENST00000503710.1
															ENST00000512365.1
															ENST00000510313.1
															ENST00000503737.1
															ENST00000514198.1
															ENST00000718060.1
															ENST00000718063.1
															ENST00000754943.1
															ENST00000718061.1
															ENST00000754944.1
															ENST00000754945.1
															ENST00000754942.1
															ENST00000754941.1
															ENST00000754946.1
															ENST00000754947.1
															ENST00000702482.1
															ENST00000620167.1
															ENST00000718064.1
															ENST00000718065.1
															ENST00000718066.1
															ENST00000718067.1
															ENST00000718068.1
															ENST00000718069.1
															ENST00000718070.1
															ENST00000718071.1
															ENST00000718072.1
															ENST00000718073.1
															ENST00000755382.1
															ENST00000507997.1
															ENST00000718092.1
															ENST00000509602.1
															ENST00000513158.1
															ENST00000842184.1
															ENST00000758032.1
															ENST00000675185.1
															ENST00000512856.1
															ENST00000602972.1
															ENST00000723518.1
															ENST00000714228.1
															ENST00000510309.1
															ENST00000507346.1
															ENST00000512869.1
															ENST00000788211.1
															ENST00000788212.1
															ENST00000788213.1
															ENST00000834814.1
															ENST00000746241.1
															ENST00000657058.1
															ENST00000746262.1
															ENST00000746238.1
															ENST00000668472.1
															ENST00000746239.1
															ENST00000746240.1
															ENST00000656559.1
															ENST00000746250.1
															ENST00000715761.1
															ENST00000663326.1
															ENST00000746258.1
															ENST00000746259.1
															ENST00000746243.1
															ENST00000746261.1
															ENST00000746260.1
															ENST00000746244.1
															ENST00000746246.1
															ENST00000746245.1
															ENST00000746252.1
															ENST00000746242.1
															ENST00000746247.1
															ENST00000746248.1
															ENST00000666358.1
															ENST00000746251.1
															ENST00000513288.1
															ENST00000746249.1
															ENST00000746256.1
															ENST00000746254.1
															ENST00000746253.1
															ENST00000746255.1
															ENST00000746257.1
															ENST00000792819.1
															ENST00000729415.1
															ENST00000725279.1
															ENST00000844081.1
															ENST00000844094.1
															ENST00000844082.1
															ENST00000844080.1
															ENST00000844095.1
															ENST00000844083.1
															ENST00000844084.1
															ENST00000844085.1
															ENST00000844086.1
															ENST00000844087.1
															ENST00000844090.1
															ENST00000844088.1
															ENST00000844089.1
															ENST00000510435.1
															ENST00000844096.1
															ENST00000844098.1
															ENST00000844097.1
															ENST00000844099.1
															ENST00000844100.1
															ENST00000844101.1
															ENST00000844102.1
															ENST00000850666.1
															ENST00000844103.1
															ENST00000844092.1
															ENST00000844091.1
															ENST00000844104.1
															ENST00000844093.1
															ENST00000844105.1
															ENST00000807021.1
															ENST00000772793.1
															ENST00000772794.1
															ENST00000772795.1
															ENST00000653556.1
															ENST00000669620.1
															ENST00000653128.1
															ENST00000655175.1
															ENST00000667726.1
															ENST00000669888.1
															ENST00000658450.1
															ENST00000659740.1
															ENST00000670187.1
															ENST00000657549.1
															ENST00000720691.1
															ENST00000720690.1
															ENST00000660230.1
															ENST00000663954.1
															ENST00000721257.1
															ENST00000721258.1
															ENST00000844174.1
															ENST00000726587.1
															ENST00000780282.1
															ENST00000780281.1
															ENST00000502494.1
															ENST00000509656.1
															ENST00000504436.1
															ENST00000769877.1
															ENST00000769879.1
															ENST00000769878.1
															ENST00000769876.1
															ENST00000769875.1
															ENST00000684043.1
															ENST00000682407.1
															ENST00000506006.1
															ENST00000504691.1
															ENST00000504456.1
															ENST00000507310.1
															ENST00000737662.1
															ENST00000737663.1
															ENST00000728393.1
															ENST00000750995.1
															ENST00000750993.1
															ENST00000750994.1
															ENST00000750996.1
															ENST00000721484.1
															ENST00000665271.1
															ENST00000662211.1
															ENST00000721481.1
															ENST00000721483.1
															ENST00000514769.1
															ENST00000721485.1
															ENST00000721479.1
															ENST00000666145.1
															ENST00000721482.1
															ENST00000816376.1
															ENST00000816377.1
															ENST00000731153.1
															ENST00000757009.1
															ENST00000757010.1
															ENST00000523745.1
															ENST00000745531.1
															ENST00000819515.1
															ENST00000761467.1
															ENST00000720473.1
															ENST00000720472.1
															ENST00000807309.1
															ENST00000737258.1
															ENST00000737259.1
															ENST00000737254.1
															ENST00000737255.1
															ENST00000737256.1
															ENST00000737257.1
															ENST00000737260.1
															ENST00000829859.1
															ENST00000618353.1
															ENST00000765322.1
															ENST00000765316.1
															ENST00000765313.1
															ENST00000765314.1
															ENST00000765310.1
															ENST00000765311.1
															ENST00000765315.1
															ENST00000765317.1
															ENST00000765312.1
															ENST00000509496.1
															ENST00000765318.1
															ENST00000765321.1
															ENST00000765320.1
															ENST00000765319.1
															ENST00000765307.1
															ENST00000505002.1
															ENST00000506330.1
															ENST00000765309.1
															ENST00000800114.1
															ENST00000800115.1
															ENST00000810416.1
															ENST00000810417.1
															ENST00000810415.1
															ENST00000812526.1
															ENST00000793268.1
															ENST00000793266.1
															ENST00000793267.1
															ENST00000769740.1
															ENST00000769741.1
															ENST00000509432.1
															ENST00000757131.1
															ENST00000688500.1
															ENST00000788276.1
															ENST00000788274.1
															ENST00000788277.1
															ENST00000788280.1
															ENST00000788281.1
															ENST00000788279.1
															ENST00000513221.1
															ENST00000654777.1
															ENST00000788278.1
															ENST00000508389.1
															ENST00000503242.1
															ENST00000514411.1
															ENST00000774364.1
															ENST00000774363.1
															ENST00000506875.1
															ENST00000728939.1
															ENST00000754239.1
															ENST00000754240.1
															ENST00000773242.1
															ENST00000773244.1
															ENST00000773241.1
															ENST00000773243.1
															ENST00000653123.1
															ENST00000773240.1
															ENST00000667476.1
															ENST00000713638.1
															ENST00000713639.1
															ENST00000792637.1
															ENST00000792636.1
															ENST00000816718.1
															ENST00000816719.1
															ENST00000810862.1
															ENST00000810863.1
															ENST00000810864.1
															ENST00000810865.1
															ENST00000773900.1
															ENST00000673685.1
															ENST00000506392.1
															ENST00000514544.1
															ENST00000835442.1
															ENST00000835439.1
															ENST00000835440.1
															ENST00000835441.1
															ENST00000835443.1
															ENST00000506485.1
															ENST00000795843.1
															ENST00000795844.1
															ENST00000515570.1
															ENST00000745248.1
															ENST00000653181.1
															ENST00000666278.1
															ENST00000745247.1
															ENST00000757087.1
															ENST00000757148.1
															ENST00000757147.1
															ENST00000723763.1
															ENST00000723762.1
															ENST00000724005.1
															ENST00000686077.1
															ENST00000506589.1
															ENST00000809362.1
															ENST00000809361.1
															ENST00000809363.1
															ENST00000809364.1
															ENST00000809365.1
															ENST00000512128.1
															ENST00000510682.1
															ENST00000508640.1
															ENST00000514214.1
															ENST00000809360.1
															ENST00000809358.1
															ENST00000809359.1
															ENST00000809356.1
															ENST00000809357.1
															ENST00000508766.1
															ENST00000663913.1
															ENST00000660260.1
															ENST00000811511.1
															ENST00000655160.1
															ENST00000835824.1
															ENST00000835821.1
															ENST00000835820.1
															ENST00000835848.1
															ENST00000835825.1
															ENST00000835822.1
															ENST00000835802.1
															ENST00000835803.1
															ENST00000835801.1
															ENST00000835849.1
															ENST00000835844.1
															ENST00000835826.1
															ENST00000835823.1
															ENST00000835809.1
															ENST00000835806.1
															ENST00000835804.1
															ENST00000835805.1
															ENST00000835810.1
															ENST00000835827.1
															ENST00000835843.1
															ENST00000835839.1
															ENST00000835828.1
															ENST00000835829.1
															ENST00000835812.1
															ENST00000835838.1
															ENST00000835845.1
															ENST00000835841.1
															ENST00000835842.1
															ENST00000835840.1
															ENST00000835831.1
															ENST00000835832.1
															ENST00000835833.1
															ENST00000835834.1
															ENST00000835835.1
															ENST00000835836.1
															ENST00000835837.1
															ENST00000835830.1
															ENST00000835816.1
															ENST00000835814.1
															ENST00000835813.1
															ENST00000835811.1
															ENST00000835808.1
															ENST00000835807.1
															ENST00000835815.1
															ENST00000835846.1
															ENST00000835818.1
															ENST00000835819.1
															ENST00000835817.1
															ENST00000835847.1
															ENST00000741298.1
															ENST00000736441.1
															ENST00000736440.1
															ENST00000736442.1
															ENST00000762878.1
															ENST00000762797.1
															ENST00000762793.1
															ENST00000762798.1
															ENST00000762795.1
															ENST00000762794.1
															ENST00000762796.1
															ENST00000649105.1
															ENST00000828615.1
															ENST00000828619.1
															ENST00000828616.1
															ENST00000828614.1
															ENST00000828617.1
															ENST00000828613.1
															ENST00000828620.1
															ENST00000828618.1
															ENST00000828612.1
															ENST00000828611.1
															ENST00000814885.1
															ENST00000661774.1
															ENST00000657852.1
															ENST00000667067.1
															ENST00000814884.1
															ENST00000509669.1
															ENST00000746107.1
															ENST00000746105.1
															ENST00000746106.1
															ENST00000746108.1
															ENST00000736626.1
															ENST00000736720.1
															ENST00000513366.1
															ENST00000830570.1
															ENST00000503320.1
															ENST00000843374.1
															ENST00000513374.1
															ENST00000503646.1
															ENST00000504642.1
															ENST00000796072.1
															ENST00000645099.1
															ENST00000695508.1
															ENST00000695509.1
															ENST00000847425.1
															ENST00000847426.1
															ENST00000847427.1
															ENST00000763326.1
															ENST00000763327.1
															ENST00000763328.1
															ENST00000763329.1
															ENST00000763330.1
															ENST00000763331.1
															ENST00000763332.1
															ENST00000763335.1
															ENST00000763336.1
															ENST00000763334.1
															ENST00000763333.1
															ENST00000763337.1
															ENST00000763338.1
															ENST00000763339.1
															ENST00000763340.1
															ENST00000763341.1
															ENST00000763342.1
															ENST00000763343.1
															ENST00000816532.1
															ENST00000661647.1
															ENST00000767774.1
															ENST00000671264.1
															ENST00000767776.1
															ENST00000767775.1
															ENST00000658417.1
															ENST00000668258.1
															ENST00000767778.1
															ENST00000767777.1
															ENST00000627271.1
															ENST00000698748.1
															ENST00000698749.1
															ENST00000504912.1
															ENST00000505843.1
															ENST00000514925.1
															ENST00000514637.1
															ENST00000784582.1
															ENST00000509652.1
															ENST00000687527.1
															ENST00000720796.1
															ENST00000720797.1
															ENST00000845986.1
															ENST00000845985.1
															ENST00000565823.1
															ENST00000689236.1
															ENST00000844066.1
															ENST00000744066.1
															ENST00000744067.1
															ENST00000744068.1
															ENST00000835695.1
															ENST00000835696.1
															ENST00000793957.1
															ENST00000750462.1
															ENST00000750808.1
															ENST00000750638.1
															ENST00000750639.1
															ENST00000750640.1
															ENST00000818557.1
															ENST00000656386.1
															ENST00000502809.1
															ENST00000510570.1
															ENST00000813223.1
															ENST00000813225.1
															ENST00000813224.1
															ENST00000515092.1
															ENST00000653110.1
															ENST00000511091.1
															ENST00000825667.1
															ENST00000825682.1
															ENST00000825681.1
															ENST00000825673.1
															ENST00000825668.1
															ENST00000825660.1
															ENST00000825658.1
															ENST00000825672.1
															ENST00000825661.1
															ENST00000825659.1
															ENST00000825654.1
															ENST00000642446.1
															ENST00000647105.1
															ENST00000825674.1
															ENST00000825678.1
															ENST00000825677.1
															ENST00000825675.1
															ENST00000825676.1
															ENST00000825679.1
															ENST00000825653.1
															ENST00000825680.1
															ENST00000825665.1
															ENST00000671535.1
															ENST00000825666.1
															ENST00000825651.1
															ENST00000825669.1
															ENST00000825670.1
															ENST00000825650.1
															ENST00000825646.1
															ENST00000825652.1
															ENST00000825671.1
															ENST00000825663.1
															ENST00000825648.1
															ENST00000625219.1
															ENST00000825664.1
															ENST00000825657.1
															ENST00000825655.1
															ENST00000825656.1
															ENST00000825649.1
															ENST00000825662.1
															ENST00000825647.1
															ENST00000564199.1
															ENST00000781950.1
															ENST00000781951.1
															ENST00000781952.1
															ENST00000781805.1
															ENST00000667560.1
															ENST00000781807.1
															ENST00000781808.1
															ENST00000781804.1
															ENST00000781806.1
															ENST00000781811.1
															ENST00000781809.1
															ENST00000781810.1
															ENST00000511134.1
															ENST00000815221.1
															ENST00000815222.1
															ENST00000721239.1
															ENST00000607594.1
															ENST00000620385.1
															ENST00000827275.1
															ENST00000706942.1
															ENST00000728761.1
															ENST00000728762.1
															ENST00000829870.1
															ENST00000829869.1
															ENST00000514867.1
															ENST00000506176.1
															ENST00000665595.1
															ENST00000722821.1
															ENST00000722822.1
															ENST00000810671.1
															ENST00000810670.1
															ENST00000810672.1
															ENST00000840921.1
															ENST00000840920.1
															ENST00000502582.1
															ENST00000446275.1
															ENST00000837201.1
															ENST00000837202.1
															ENST00000837203.1
															ENST00000837204.1
															ENST00000432558.1
															ENST00000731280.1
															ENST00000417667.1
															ENST00000733908.1
															ENST00000733906.1
															ENST00000733907.1
															ENST00000418373.1
															ENST00000621237.1
															ENST00000753506.1
															ENST00000753207.1
															ENST00000434288.1
															ENST00000651249.1
															ENST00000455677.1
															ENST00000622422.1
															ENST00000431165.1
															ENST00000628061.1
															ENST00000614847.1
															ENST00000509051.1
															ENST00000502776.1
															ENST00000751156.1
															ENST00000828707.1
															ENST00000507403.1
															ENST00000507964.1
															ENST00000754054.1
															ENST00000754056.1
															ENST00000754057.1
															ENST00000754055.1
															ENST00000513561.1
															ENST00000839053.1
															ENST00000520699.1
															ENST00000503470.1
															ENST00000772889.1
															ENST00000513123.1
															ENST00000507390.1
															ENST00000509954.1
															ENST00000782571.1
															ENST00000782970.1
															ENST00000782565.1
															ENST00000782566.1
															ENST00000732724.1
															ENST00000732725.1
															ENST00000732726.1
															ENST00000732727.1
															ENST00000732729.1
															ENST00000732728.1
															ENST00000698884.1
															ENST00000509372.1
															ENST00000514446.1
															ENST00000646290.1
															ENST00000506592.1
															ENST00000637505.1
															ENST00000670246.1
															ENST00000656373.1
															ENST00000644259.1
															ENST00000681962.1
															ENST00000650267.1
															ENST00000522973.1
															ENST00000498734.1
															ENST00000727703.1
															ENST00000727701.1
															ENST00000727702.1
															ENST00000503087.1
															ENST00000821190.1
															ENST00000507637.1
															ENST00000809905.1
															ENST00000809906.1
															ENST00000809904.1
															ENST00000809907.1
															ENST00000514459.1
															ENST00000513958.1
															ENST00000653158.1
															ENST00000666378.1
															ENST00000665110.1
															ENST00000755223.1
															ENST00000755222.1
															ENST00000718111.1
															ENST00000658501.1
															ENST00000662288.1
															ENST00000656447.1
															ENST00000667761.1
															ENST00000765576.1
															ENST00000729447.1
															ENST00000729448.1
															ENST00000729449.1
															ENST00000720047.1
															ENST00000728678.1
															ENST00000728679.1
															ENST00000604680.1
															ENST00000728573.1
															ENST00000728571.1
															ENST00000728569.1
															ENST00000728568.1
															ENST00000728572.1
															ENST00000702497.1
															ENST00000728570.1
															ENST00000506911.1
															ENST00000398754.1
															ENST00000728999.1
															ENST00000835797.1
															ENST00000835794.1
															ENST00000835798.1
															ENST00000835795.1
															ENST00000835796.1
															ENST00000835793.1
															ENST00000520522.1
															ENST00000520520.1
															ENST00000758801.1
															ENST00000758802.1
															ENST00000514207.1
															ENST00000510110.1
															ENST00000756994.1
															ENST00000698322.1
															ENST00000509238.1
															ENST00000502716.1
															ENST00000503511.1
															ENST00000511457.1
															ENST00000511591.1
															ENST00000824292.1
															ENST00000515296.1
															ENST00000838818.1
															ENST00000838813.1
															ENST00000838814.1
															ENST00000838810.1
															ENST00000718118.1
															ENST00000838811.1
															ENST00000838812.1
															ENST00000838815.1
															ENST00000838816.1
															ENST00000838817.1
															ENST00000839277.1
															ENST00000839175.1
															ENST00000651792.1
															ENST00000837778.1
															ENST00000719411.1
															ENST00000719416.1
															ENST00000508713.1
															ENST00000507527.1
															ENST00000421706.1
															ENST00000816032.1
															ENST00000618834.1
															ENST00000672575.1
															ENST00000614258.1
															ENST00000616325.1
															ENST00000613593.1
															ENST00000617769.1
															ENST00000744011.1
															ENST00000622947.1
															ENST00000624874.1
															ENST00000625033.1
															ENST00000624994.1
															ENST00000624513.1
															ENST00000606030.1
															ENST00000623915.1
															ENST00000622991.1
															ENST00000623466.1
															ENST00000623581.1
															ENST00000625044.1
															ENST00000623407.1
															ENST00000623884.1
															ENST00000624909.1
															ENST00000624887.1
															ENST00000624949.1
															ENST00000622978.1
															ENST00000624896.1
															ENST00000624396.1
															ENST00000622990.1
															ENST00000625133.1
															ENST00000623671.1
															ENST00000726938.1
															ENST00000726937.1
															ENST00000619750.1
															ENST00000612927.1
															ENST00000622527.1
															ENST00000611914.1
															ENST00000618934.1
															ENST00000610583.1
															ENST00000617050.1
															ENST00000615384.1
															ENST00000610569.1
															ENST00000621169.1
															ENST00000616887.1
															ENST00000616430.1
															ENST00000612503.1
															ENST00000612073.1
															ENST00000622044.1
															ENST00000502926.1
															ENST00000613314.1
															ENST00000622826.1
															ENST00000617094.1
															ENST00000610539.1
															ENST00000610789.1
															ENST00000775441.1
															ENST00000775442.1
															ENST00000775443.1
															ENST00000775449.1
															ENST00000775447.1
															ENST00000775444.1
															ENST00000775448.1
															ENST00000775446.1
															ENST00000775445.1
															ENST00000775439.1
															ENST00000775440.1
															ENST00000775450.1
															ENST00000732678.1
															ENST00000816971.1
															ENST00000760571.1
															ENST00000760578.1
															ENST00000659661.1
															ENST00000760582.1
															ENST00000760579.1
															ENST00000760581.1
															ENST00000760580.1
															ENST00000760576.1
															ENST00000760583.1
															ENST00000760573.1
															ENST00000654307.1
															ENST00000760584.1
															ENST00000760585.1
															ENST00000760569.1
															ENST00000760575.1
															ENST00000760572.1
															ENST00000760570.1
															ENST00000760586.1
															ENST00000760587.1
															ENST00000760588.1
															ENST00000760574.1
															ENST00000760577.1
															ENST00000760589.1
															ENST00000760590.1
															ENST00000607378.1
															ENST00000836956.1
															ENST00000836957.1
															ENST00000836959.1
															ENST00000836958.1
															ENST00000836960.1
															ENST00000836962.1
															ENST00000836961.1
															ENST00000836963.1
															ENST00000836964.1
															ENST00000686726.1
															ENST00000724992.1
															ENST00000725017.1
															ENST00000702107.1
															ENST00000724981.1
															ENST00000668207.1
															ENST00000724983.1
															ENST00000724976.1
															ENST00000724984.1
															ENST00000724971.1
															ENST00000724970.1
															ENST00000724993.1
															ENST00000724990.1
															ENST00000724980.1
															ENST00000724985.1
															ENST00000724999.1
															ENST00000724972.1
															ENST00000724998.1
															ENST00000725011.1
															ENST00000724991.1
															ENST00000724986.1
															ENST00000724977.1
															ENST00000724982.1
															ENST00000724974.1
															ENST00000725000.1
															ENST00000724995.1
															ENST00000724988.1
															ENST00000724975.1
															ENST00000724987.1
															ENST00000724978.1
															ENST00000725001.1
															ENST00000425963.1
															ENST00000725013.1
															ENST00000725016.1
															ENST00000659517.1
															ENST00000667174.1
															ENST00000666274.1
															ENST00000652991.1
															ENST00000666541.1
															ENST00000658459.1
															ENST00000669649.1
															ENST00000660321.1
															ENST00000652722.1
															ENST00000658361.1
															ENST00000664609.1
															ENST00000667247.1
															ENST00000662893.1
															ENST00000654654.1
															ENST00000654613.1
															ENST00000658433.1
															ENST00000659596.1
															ENST00000659959.1
															ENST00000668371.1
															ENST00000795850.1
															ENST00000670541.1
															ENST00000451259.1
															ENST00000443045.1
															ENST00000766662.1
															ENST00000770710.1
															ENST00000770709.1
															ENST00000833532.1
															ENST00000848438.1
															ENST00000848439.1
															ENST00000848440.1
															ENST00000848443.1
															ENST00000848442.1
															ENST00000848441.1
															ENST00000503323.1
															ENST00000784801.1
															ENST00000505261.1
															ENST00000725929.1
															ENST00000661692.1
															ENST00000653996.1
															ENST00000656171.1
															ENST00000513657.1
															ENST00000722101.1
															ENST00000514002.1
															ENST00000507391.1
															ENST00000807162.1
															ENST00000807164.1
															ENST00000807163.1
															ENST00000807433.1
															ENST00000807563.1
															ENST00000807624.1
															ENST00000807625.1
															ENST00000807323.1
															ENST00000807322.1
															ENST00000660170.1
															ENST00000783086.1
															ENST00000689846.1
															ENST00000783083.1
															ENST00000702407.1
															ENST00000686563.1
															ENST00000783084.1
															ENST00000783082.1
															ENST00000630801.1
															ENST00000783085.1
															ENST00000505162.1
															ENST00000843063.1
															ENST00000843064.1
															ENST00000638059.1
															ENST00000523535.1
															ENST00000513826.1
															ENST00000771512.1
															ENST00000771507.1
															ENST00000771508.1
															ENST00000771509.1
															ENST00000771510.1
															ENST00000771511.1
															ENST00000798634.1
															ENST00000798635.1
															ENST00000692828.1
															ENST00000606841.1
															ENST00000787323.1
															ENST00000787335.1
															ENST00000787336.1
															ENST00000787337.1
															ENST00000787326.1
															ENST00000787327.1
															ENST00000787331.1
															ENST00000787328.1
															ENST00000787348.1
															ENST00000787345.1
															ENST00000787338.1
															ENST00000787339.1
															ENST00000787344.1
															ENST00000787329.1
															ENST00000787322.1
															ENST00000787340.1
															ENST00000787332.1
															ENST00000787330.1
															ENST00000787333.1
															ENST00000787321.1
															ENST00000787324.1
															ENST00000787347.1
															ENST00000787334.1
															ENST00000509139.1
															ENST00000787320.1
															ENST00000787346.1
															ENST00000507318.1
															ENST00000787317.1
															ENST00000787319.1
															ENST00000787325.1
															ENST00000787318.1
															ENST00000507373.1
															ENST00000787341.1
															ENST00000787342.1
															ENST00000787343.1
															ENST00000514349.1
															ENST00000850427.1
															ENST00000850428.1
															ENST00000850429.1
															ENST00000850430.1
															ENST00000850431.1
															ENST00000850432.1
															ENST00000850433.1
															ENST00000850434.1
															ENST00000850435.1
															ENST00000850436.1
															ENST00000850437.1
															ENST00000850354.1
															ENST00000850368.1
															ENST00000850356.1
															ENST00000659590.1
															ENST00000850364.1
															ENST00000692133.1
															ENST00000850350.1
															ENST00000850369.1
															ENST00000850365.1
															ENST00000850362.1
															ENST00000850357.1
															ENST00000850355.1
															ENST00000653555.1
															ENST00000656891.1
															ENST00000850349.1
															ENST00000850359.1
															ENST00000602964.1
															ENST00000850363.1
															ENST00000850360.1
															ENST00000660343.1
															ENST00000850352.1
															ENST00000850366.1
															ENST00000850358.1
															ENST00000850351.1
															ENST00000850370.1
															ENST00000850353.1
															ENST00000518014.1
															ENST00000850361.1
															ENST00000655575.1
															ENST00000850367.1
															ENST00000850372.1
															ENST00000850371.1
															ENST00000850373.1
															ENST00000729811.1
															ENST00000775120.1
															ENST00000775945.1
															ENST00000775946.1
															ENST00000775947.1
															ENST00000775948.1
															ENST00000775949.1
															ENST00000776061.1
															ENST00000775950.1
															ENST00000434684.1
															ENST00000503336.1
															ENST00000524041.1
															ENST00000674413.1
															ENST00000670307.1
															ENST00000518299.1
															ENST00000843684.1
															ENST00000810474.1
															ENST00000522122.1
															ENST00000519664.1
															ENST00000615557.1
															ENST00000523553.1
															ENST00000520112.1
															ENST00000521632.1
															ENST00000520059.1
															ENST00000846619.1
															ENST00000523004.1
															ENST00000747509.1
															ENST00000747508.1
															ENST00000517628.1
															ENST00000767665.1
															ENST00000767666.1
															ENST00000606930.1
															ENST00000718190.1
															ENST00000767563.1
															ENST00000767566.1
															ENST00000767564.1
															ENST00000718191.1
															ENST00000718192.1
															ENST00000767565.1
															ENST00000718193.1
															ENST00000564471.1
															ENST00000718194.1
															ENST00000518905.1
															ENST00000747665.1
															ENST00000720521.1
															ENST00000718195.1
															ENST00000720522.1
															ENST00000718196.1
															ENST00000779501.1
															ENST00000779502.1
															ENST00000677687.1
															ENST00000679135.1
															ENST00000678825.1
															ENST00000678657.1
															ENST00000677608.1
															ENST00000676507.1
															ENST00000678612.1
															ENST00000677658.1
															ENST00000676899.1
															ENST00000676715.1
															ENST00000789298.1
															ENST00000719159.1
															ENST00000719158.1
															ENST00000670537.1
															ENST00000775933.1
															ENST00000775935.1
															ENST00000775936.1
															ENST00000523605.1
															ENST00000667871.1
															ENST00000775938.1
															ENST00000775939.1
															ENST00000812688.1
															ENST00000812689.1
															ENST00000812690.1
															ENST00000812691.1
															ENST00000663460.1
															ENST00000812692.1
															ENST00000812687.1
															ENST00000663819.1
															ENST00000812686.1
															ENST00000706733.1
															ENST00000706767.1
															ENST00000706734.1
															ENST00000518783.1
															ENST00000561496.1
															ENST00000767947.1
															ENST00000657704.1
															ENST00000815094.1
															ENST00000732144.1
															ENST00000518194.1
															ENST00000518742.1
															ENST00000518677.1
															ENST00000522272.1
															ENST00000840784.1
															ENST00000660390.1
															ENST00000668848.1
															ENST00000808202.1
															ENST00000808203.1
															ENST00000667906.1
															ENST00000660436.1
															ENST00000808206.1
															ENST00000808205.1
															ENST00000808204.1
															ENST00000843625.1
															ENST00000758995.1
															ENST00000741599.1
															ENST00000517708.1
															ENST00000698888.1
															ENST00000518054.1
															ENST00000811206.1
															ENST00000811204.1
															ENST00000811205.1
															ENST00000768622.1
															ENST00000809623.1
															ENST00000522975.1
															ENST00000809625.1
															ENST00000809624.1
															ENST00000809626.1
															ENST00000518103.1
															ENST00000523820.1
															ENST00000809916.1
															ENST00000809752.1
															ENST00000809753.1
															ENST00000809754.1
															ENST00000809755.1
															ENST00000517595.1
															ENST00000718197.1
															ENST00000809756.1
															ENST00000809757.1
															ENST00000809758.1
															ENST00000662826.1
															ENST00000668429.1
															ENST00000809696.1
															ENST00000652854.1
															ENST00000666344.1
															ENST00000519609.1
															ENST00000809695.1
															ENST00000720334.1
															ENST00000522582.1
															ENST00000518425.1
															ENST00000826189.1
															ENST00000826598.1
															ENST00000826595.1
															ENST00000826596.1
															ENST00000826600.1
															ENST00000826599.1
															ENST00000826597.1
															ENST00000520323.1
															ENST00000826601.1
															ENST00000826602.1
															ENST00000765003.1
															ENST00000765004.1
															ENST00000765009.1
															ENST00000765007.1
															ENST00000765018.1
															ENST00000765005.1
															ENST00000765006.1
															ENST00000765019.1
															ENST00000765020.1
															ENST00000765022.1
															ENST00000765008.1
															ENST00000764992.1
															ENST00000765012.1
															ENST00000765000.1
															ENST00000515337.1
															ENST00000764990.1
															ENST00000764998.1
															ENST00000764988.1
															ENST00000764989.1
															ENST00000641150.1
															ENST00000765001.1
															ENST00000765010.1
															ENST00000765011.1
															ENST00000635333.1
															ENST00000765002.1
															ENST00000648969.1
															ENST00000764993.1
															ENST00000636261.1
															ENST00000764995.1
															ENST00000764994.1
															ENST00000765015.1
															ENST00000764999.1
															ENST00000764996.1
															ENST00000764997.1
															ENST00000765021.1
															ENST00000765017.1
															ENST00000765016.1
															ENST00000764991.1
															ENST00000765013.1
															ENST00000765014.1
															ENST00000811687.1
															ENST00000642094.1
															ENST00000811691.1
															ENST00000641685.1
															ENST00000811690.1
															ENST00000811689.1
															ENST00000811688.1
															ENST00000811692.1
															ENST00000641205.1
															ENST00000816922.1
															ENST00000816923.1
															ENST00000518560.1
															ENST00000642173.1
															ENST00000770459.1
															ENST00000770454.1
															ENST00000770455.1
															ENST00000770458.1
															ENST00000770456.1
															ENST00000770560.1
															ENST00000770457.1
															ENST00000523598.1
															ENST00000524198.1
															ENST00000720772.1
															ENST00000773203.1
															ENST00000523691.1
															ENST00000638112.1
															ENST00000635096.1
															ENST00000636573.1
															ENST00000638159.1
															ENST00000637827.1
															ENST00000634335.1
															ENST00000635880.1
															ENST00000639046.1
															ENST00000640757.1
															ENST00000638660.1
															ENST00000638552.1
															ENST00000640574.1
															ENST00000639975.1
															ENST00000639683.1
															ENST00000639384.1
															ENST00000640985.1
															ENST00000638772.1
															ENST00000641017.1
															ENST00000774566.1
															ENST00000695034.1
															ENST00000798075.1
															ENST00000522426.1
															ENST00000841220.1
															ENST00000767702.1
															ENST00000767695.1
															ENST00000767694.1
															ENST00000767693.1
															ENST00000767700.1
															ENST00000767696.1
															ENST00000767701.1
															ENST00000670703.1
															ENST00000767699.1
															ENST00000654428.1
															ENST00000664809.1
															ENST00000671513.1
															ENST00000669047.1
															ENST00000662226.1
															ENST00000519904.1
															ENST00000767697.1
															ENST00000767698.1
															ENST00000662566.1
															ENST00000817258.1
															ENST00000519750.1
															ENST00000817255.1
															ENST00000664544.1
															ENST00000817253.1
															ENST00000817252.1
															ENST00000817254.1
															ENST00000519267.1
															ENST00000817259.1
															ENST00000817257.1
															ENST00000817256.1
															ENST00000793980.1
															ENST00000793979.1
															ENST00000522189.1
															ENST00000730754.1
															ENST00000752879.1
															ENST00000752385.1
															ENST00000821645.1
															ENST00000723488.1
															ENST00000723487.1
															ENST00000756290.1
															ENST00000756291.1
															ENST00000690489.1
															ENST00000517346.1
															ENST00000695961.1
															ENST00000695962.1
															ENST00000520041.1
															ENST00000522615.1
															ENST00000521870.1
															ENST00000663926.1
															ENST00000728239.1
															ENST00000797153.1
															ENST00000509170.1
															ENST00000718526.1
															ENST00000508600.1
															ENST00000507304.1
															ENST00000508470.1
															ENST00000790717.1
															ENST00000827141.1
															ENST00000827143.1
															ENST00000827142.1
															ENST00000827140.1
															ENST00000827138.1
															ENST00000827139.1
															ENST00000505977.1
															ENST00000696259.1
															ENST00000706941.1
															ENST00000770716.1
															ENST00000771211.1
															ENST00000770934.1
															ENST00000770367.1
															ENST00000770368.1
															ENST00000770366.1
															ENST00000653905.1
															ENST00000669914.1
															ENST00000662473.1
															ENST00000655223.1
															ENST00000770369.1
															ENST00000770370.1
															ENST00000662612.1
															ENST00000518357.1
															ENST00000772792.1
															ENST00000636734.1
															ENST00000760055.1
															ENST00000519598.1
															ENST00000522734.1
															ENST00000830536.1
															ENST00000830537.1
															ENST00000830531.1
															ENST00000830528.1
															ENST00000830529.1
															ENST00000830530.1
															ENST00000830532.1
															ENST00000830535.1
															ENST00000830538.1
															ENST00000723195.1
															ENST00000834539.1
															ENST00000834540.1
															ENST00000834541.1
															ENST00000834542.1
															ENST00000834537.1
															ENST00000834538.1
															ENST00000831960.1
															ENST00000831961.1
															ENST00000831959.1
															ENST00000831962.1
															ENST00000831963.1
															ENST00000524175.1
															ENST00000727135.1
															ENST00000764007.1
															ENST00000803586.1
															ENST00000718805.1
															ENST00000718806.1
															ENST00000819624.1
															ENST00000666787.1
															ENST00000733737.1
															ENST00000733739.1
															ENST00000733738.1
															ENST00000733740.1
															ENST00000650258.1
															ENST00000792662.1
															ENST00000792667.1
															ENST00000792666.1
															ENST00000792663.1
															ENST00000792664.1
															ENST00000657724.1
															ENST00000660336.1
															ENST00000835922.1
															ENST00000835921.1
															ENST00000837836.1
															ENST00000837831.1
															ENST00000837833.1
															ENST00000837832.1
															ENST00000837828.1
															ENST00000837834.1
															ENST00000837835.1
															ENST00000837823.1
															ENST00000837825.1
															ENST00000837824.1
															ENST00000663262.1
															ENST00000655905.1
															ENST00000654783.1
															ENST00000657357.1
															ENST00000667613.1
															ENST00000827043.1
															ENST00000523205.1
															ENST00000827046.1
															ENST00000827044.1
															ENST00000786989.1
															ENST00000786990.1
															ENST00000786983.1
															ENST00000786987.1
															ENST00000786984.1
															ENST00000786985.1
															ENST00000786986.1
															ENST00000786988.1
															ENST00000520300.1
															ENST00000663273.1
															ENST00000653394.1
															ENST00000517299.1
															ENST00000519897.1
															ENST00000659572.1
															ENST00000773902.1
															ENST00000773903.1
															ENST00000773904.1
															ENST00000773905.1
															ENST00000773906.1
															ENST00000773907.1
															ENST00000773908.1
															ENST00000830037.1
															ENST00000830038.1
															ENST00000830036.1
															ENST00000732367.1
															ENST00000732370.1
															ENST00000732371.1
															ENST00000692011.1
															ENST00000519717.1
															ENST00000520587.1
															ENST00000503317.1
															ENST00000757677.1
															ENST00000757678.1
															ENST00000757676.1
															ENST00000758471.1
															ENST00000757683.1
															ENST00000757680.1
															ENST00000757681.1
															ENST00000757682.1
															ENST00000664184.1
															ENST00000782576.1
															ENST00000782583.1
															ENST00000782580.1
															ENST00000782579.1
															ENST00000782577.1
															ENST00000782578.1
															ENST00000782582.1
															ENST00000782581.1
															ENST00000505567.1
															ENST00000798403.1
															ENST00000502684.1
															ENST00000798405.1
															ENST00000798406.1
															ENST00000798404.1
															ENST00000718198.1
															ENST00000798408.1
															ENST00000798407.1
															ENST00000798622.1
															ENST00000507398.1
															ENST00000820936.1
															ENST00000820929.1
															ENST00000820928.1
															ENST00000820927.1
															ENST00000820925.1
															ENST00000820926.1
															ENST00000820924.1
															ENST00000820930.1
															ENST00000820931.1
															ENST00000820932.1
															ENST00000820933.1
															ENST00000820934.1
															ENST00000820935.1
															ENST00000515094.1
															ENST00000743393.1
															ENST00000743265.1
															ENST00000743262.1
															ENST00000743264.1
															ENST00000658714.1
															ENST00000743263.1
															ENST00000502354.1
															ENST00000786384.1
															ENST00000786387.1
															ENST00000671485.1
															ENST00000786388.1
															ENST00000786386.1
															ENST00000786385.1
															ENST00000786389.1
															ENST00000715202.1
															ENST00000715203.1
															ENST00000508187.1
															ENST00000512934.1
															ENST00000846731.1
															ENST00000846734.1
															ENST00000846735.1
															ENST00000846732.1
															ENST00000846733.1
															ENST00000846736.1
															ENST00000788266.1
															ENST00000788264.1
															ENST00000788262.1
															ENST00000788263.1
															ENST00000788265.1
															ENST00000754646.1
															ENST00000515264.1
															ENST00000511076.1
															ENST00000657928.1
															ENST00000507061.1
															ENST00000665249.1
															ENST00000731137.1
															ENST00000656340.1
															ENST00000764757.1
															ENST00000764759.1
															ENST00000764758.1
															ENST00000726694.1
															ENST00000726695.1
															ENST00000726696.1
															ENST00000726697.1
															ENST00000838726.1
															ENST00000838734.1
															ENST00000838727.1
															ENST00000838717.1
															ENST00000702531.1
															ENST00000838718.1
															ENST00000838724.1
															ENST00000838719.1
															ENST00000838807.1
															ENST00000838725.1
															ENST00000838745.1
															ENST00000838809.1
															ENST00000838805.1
															ENST00000838803.1
															ENST00000511074.1
															ENST00000514635.1
															ENST00000838808.1
															ENST00000503449.1
															ENST00000838806.1
															ENST00000838794.1
															ENST00000838795.1
															ENST00000838796.1
															ENST00000838791.1
															ENST00000838798.1
															ENST00000838756.1
															ENST00000838804.1
															ENST00000838800.1
															ENST00000659722.1
															ENST00000623288.1
															ENST00000729866.1
															ENST00000521803.1
															ENST00000828761.1
															ENST00000815664.1
															ENST00000721395.1
															ENST00000523286.1
															ENST00000519491.1
															ENST00000520163.1
															ENST00000503218.1
															ENST00000846388.1
															ENST00000846387.1
															ENST00000802525.1
															ENST00000502434.1
															ENST00000800937.1
															ENST00000800941.1
															ENST00000800931.1
															ENST00000800930.1
															ENST00000800938.1
															ENST00000800939.1
															ENST00000801718.1
															ENST00000800940.1
															ENST00000800146.1
															ENST00000800155.1
															ENST00000800156.1
															ENST00000800157.1
															ENST00000800159.1
															ENST00000800158.1
															ENST00000800181.1
															ENST00000800160.1
															ENST00000800147.1
															ENST00000800161.1
															ENST00000800162.1
															ENST00000800148.1
															ENST00000800182.1
															ENST00000800163.1
															ENST00000800164.1
															ENST00000800165.1
															ENST00000800189.1
															ENST00000800166.1
															ENST00000800150.1
															ENST00000800149.1
															ENST00000800168.1
															ENST00000800169.1
															ENST00000800170.1
															ENST00000800167.1
															ENST00000800151.1
															ENST00000800171.1
															ENST00000800172.1
															ENST00000800186.1
															ENST00000800152.1
															ENST00000800175.1
															ENST00000800174.1
															ENST00000800176.1
															ENST00000800177.1
															ENST00000800178.1
															ENST00000800173.1
															ENST00000800179.1
															ENST00000800153.1
															ENST00000800180.1
															ENST00000800188.1
															ENST00000800154.1
															ENST00000800145.1
															ENST00000800183.1
															ENST00000800184.1
															ENST00000800185.1
															ENST00000800187.1
															ENST00000510240.1
															ENST00000649184.1
															ENST00000745608.1
															ENST00000662761.1
															ENST00000733320.1
															ENST00000733321.1
															ENST00000504343.1
															ENST00000826788.1
															ENST00000826789.1
															ENST00000826790.1
															ENST00000826791.1
															ENST00000826792.1
															ENST00000826793.1
															ENST00000703627.1
															ENST00000729239.1
															ENST00000729240.1
															ENST00000729238.1
															ENST00000751455.1
															ENST00000751456.1
															ENST00000751457.1
															ENST00000751454.1
															ENST00000724675.1
															ENST00000515271.1
															ENST00000512508.1
															ENST00000666061.1
															ENST00000840392.1
															ENST00000840393.1
															ENST00000715347.1
															ENST00000604354.1
															ENST00000794762.1
															ENST00000794763.1
															ENST00000456475.1
															ENST00000823172.1
															ENST00000823173.1
															ENST00000823348.1
															ENST00000823344.1
															ENST00000823349.1
															ENST00000823345.1
															ENST00000823351.1
															ENST00000823346.1
															ENST00000823347.1
															ENST00000823350.1
															ENST00000846370.1
															ENST00000846369.1
															ENST00000846368.1
															ENST00000846371.1
															ENST00000846372.1
															ENST00000828981.1
															ENST00000753215.1
															ENST00000782786.1
															ENST00000782784.1
															ENST00000812527.1
															ENST00000511193.1
															ENST00000511539.1
															ENST00000840094.1
															ENST00000804720.1
															ENST00000804724.1
															ENST00000804723.1
															ENST00000804721.1
															ENST00000804718.1
															ENST00000804717.1
															ENST00000804727.1
															ENST00000804725.1
															ENST00000804726.1
															ENST00000804722.1
															ENST00000804719.1
															ENST00000804386.1
															ENST00000804388.1
															ENST00000721132.1
															ENST00000721130.1
															ENST00000721133.1
															ENST00000721131.1
															ENST00000721136.1
															ENST00000721135.1
															ENST00000721134.1
															ENST00000729272.1
															ENST00000514376.1
															ENST00000746833.1
															ENST00000746835.1
															ENST00000746831.1
															ENST00000746832.1
															ENST00000746834.1
															ENST00000512572.1
															ENST00000746836.1
															ENST00000746837.1
															ENST00000746838.1
															ENST00000766436.1
															ENST00000789577.1
															ENST00000789576.1
															ENST00000813113.1
															ENST00000653645.1
															ENST00000504989.1
															ENST00000668064.1
															ENST00000670452.1
															ENST00000523692.1
															ENST00000503067.1
															ENST00000773163.1
															ENST00000713696.1
															ENST00000713698.1
															ENST00000721622.1
															ENST00000721623.1
															ENST00000721624.1
															ENST00000721116.1
															ENST00000721120.1
															ENST00000721119.1
															ENST00000721118.1
															ENST00000721117.1
															ENST00000721459.1
															ENST00000735763.1
															ENST00000735764.1
															ENST00000735762.1
															ENST00000674095.1
															ENST00000791691.1
															ENST00000791688.1
															ENST00000791689.1
															ENST00000791690.1
															ENST00000791692.1
															ENST00000791694.1
															ENST00000791693.1
															ENST00000727127.1
															ENST00000824495.1
															ENST00000824494.1
															ENST00000824498.1
															ENST00000824497.1
															ENST00000824496.1
															ENST00000790255.1
															ENST00000820867.1
															ENST00000820868.1
															ENST00000820468.1
															ENST00000820467.1
															ENST00000717758.1
															ENST00000662909.1
															ENST00000746114.1
															ENST00000746278.1
															ENST00000761980.1
															ENST00000775360.1
															ENST00000800853.1
															ENST00000800854.1
															ENST00000800855.1
															ENST00000800857.1
															ENST00000800858.1
															ENST00000800856.1
															ENST00000800860.1
															ENST00000800859.1
															ENST00000728941.1
															ENST00000762529.1
															ENST00000754063.1
															ENST00000754062.1
															ENST00000754060.1
															ENST00000754061.1
															ENST00000560688.1
															ENST00000509745.1
															ENST00000733078.1
															ENST00000662836.1
															ENST00000715743.1
															ENST00000839717.1
															ENST00000505443.1
															ENST00000839718.1
															ENST00000508823.1
															ENST00000839720.1
															ENST00000839719.1
															ENST00000839721.1
															ENST00000811930.1
															ENST00000559410.1
															ENST00000739910.1
															ENST00000737069.1
															ENST00000513859.1
															ENST00000506305.1
															ENST00000821560.1
															ENST00000821561.1
															ENST00000821559.1
															ENST00000821562.1
															ENST00000821563.1
															ENST00000821564.1
															ENST00000743499.1
															ENST00000562127.1
															ENST00000507435.1
															ENST00000743500.1
															ENST00000743806.1
															ENST00000743501.1
															ENST00000743502.1
															ENST00000743503.1
															ENST00000847490.1
															ENST00000847489.1
															ENST00000651524.1
															ENST00000847492.1
															ENST00000847491.1
															ENST00000847493.1
															ENST00000847494.1
															ENST00000847495.1
															ENST00000847496.1
															ENST00000847497.1
															ENST00000847498.1
															ENST00000847500.1
															ENST00000847503.1
															ENST00000847505.1
															ENST00000847504.1
															ENST00000847502.1
															ENST00000847499.1
															ENST00000847501.1
															ENST00000847506.1
															ENST00000847507.1
															ENST00000847510.1
															ENST00000847508.1
															ENST00000847509.1
															ENST00000847513.1
															ENST00000847512.1
															ENST00000847511.1
															ENST00000847514.1
															ENST00000651493.1
															ENST00000847516.1
															ENST00000847515.1
															ENST00000847517.1
															ENST00000847518.1
															ENST00000515656.1
															ENST00000847522.1
															ENST00000847521.1
															ENST00000847519.1
															ENST00000847520.1
															ENST00000661208.1
															ENST00000653036.1
															ENST00000847524.1
															ENST00000847523.1
															ENST00000848088.1
															ENST00000848089.1
															ENST00000715904.1
															ENST00000511721.1
															ENST00000509057.1
															ENST00000667766.1
															ENST00000849831.1
															ENST00000850115.1
															ENST00000511514.1
															ENST00000502893.1
															ENST00000736131.1
															ENST00000736132.1
															ENST00000736133.1
															ENST00000738854.1
															ENST00000738853.1
															ENST00000738844.1
															ENST00000738855.1
															ENST00000738852.1
															ENST00000738851.1
															ENST00000738856.1
															ENST00000654665.1
															ENST00000653379.1
															ENST00000656100.1
															ENST00000514848.1
															ENST00000725531.1
															ENST00000828786.1
															ENST00000796378.1
															ENST00000740243.1
															ENST00000740244.1
															ENST00000564741.1
															ENST00000723274.1
															ENST00000507444.1
															ENST00000502644.1
															ENST00000720229.1
															ENST00000503989.1
															ENST00000720231.1
															ENST00000720230.1
															ENST00000720234.1
															ENST00000720232.1
															ENST00000720233.1
															ENST00000720237.1
															ENST00000720236.1
															ENST00000720235.1
															ENST00000664592.1
															ENST00000514788.1
															ENST00000660096.1
															ENST00000835405.1
															ENST00000835406.1
															ENST00000835407.1
															ENST00000835408.1
															ENST00000835169.1
															ENST00000835171.1
															ENST00000835170.1
															ENST00000835172.1
															ENST00000650863.1
															ENST00000835173.1
															ENST00000839044.1
															ENST00000839045.1
															ENST00000839043.1
															ENST00000813056.1
															ENST00000813050.1
															ENST00000813064.1
															ENST00000813054.1
															ENST00000813055.1
															ENST00000813053.1
															ENST00000813052.1
															ENST00000813062.1
															ENST00000813057.1
															ENST00000813058.1
															ENST00000813059.1
															ENST00000813051.1
															ENST00000813066.1
															ENST00000813063.1
															ENST00000813060.1
															ENST00000813061.1
															ENST00000813065.1
															ENST00000813068.1
															ENST00000813067.1
															ENST00000813069.1
															ENST00000813070.1
															ENST00000811684.1
															ENST00000509627.1
															ENST00000847314.1
															ENST00000654773.1
															ENST00000847680.1
															ENST00000847315.1
															ENST00000847316.1
															ENST00000847317.1
															ENST00000847318.1
															ENST00000847319.1
															ENST00000847681.1
															ENST00000847320.1
															ENST00000847321.1
															ENST00000847322.1
															ENST00000847323.1
															ENST00000847486.1
															ENST00000847487.1
															ENST00000847324.1
															ENST00000847488.1
															ENST00000607691.1
															ENST00000796043.1
															ENST00000569381.1
															ENST00000796044.1
															ENST00000796045.1
															ENST00000796213.1
															ENST00000796214.1
															ENST00000796215.1
															ENST00000515377.1
															ENST00000807777.1
															ENST00000514078.1
															ENST00000506620.1
															ENST00000606744.1
															ENST00000669717.1
															ENST00000660091.1
															ENST00000746077.1
															ENST00000606222.1
															ENST00000746078.1
															ENST00000606169.1
															ENST00000746079.1
															ENST00000822560.1
															ENST00000566945.1
															ENST00000606203.1
															ENST00000607861.1
															ENST00000726244.1
															ENST00000606194.1
															ENST00000607847.1
															ENST00000784962.1
															ENST00000784963.1
															ENST00000784960.1
															ENST00000784961.1
															ENST00000784979.1
															ENST00000784971.1
															ENST00000784964.1
															ENST00000784965.1
															ENST00000784968.1
															ENST00000784970.1
															ENST00000651900.1
															ENST00000784978.1
															ENST00000784974.1
															ENST00000784975.1
															ENST00000784976.1
															ENST00000784977.1
															ENST00000784972.1
															ENST00000784973.1
															ENST00000784969.1
															ENST00000784967.1
															ENST00000784966.1
															ENST00000784980.1
															ENST00000784984.1
															ENST00000784983.1
															ENST00000784982.1
															ENST00000784981.1
															ENST00000515243.1
															ENST00000785364.1
															ENST00000843711.1
															ENST00000843712.1
															ENST00000503953.1
															ENST00000843713.1
															ENST00000706271.1
															ENST00000706272.1
															ENST00000508761.1
															ENST00000830573.1
															ENST00000830574.1
															ENST00000830575.1
															ENST00000830576.1
															ENST00000830577.1
															ENST00000830578.1
															ENST00000830579.1
															ENST00000839591.1
															ENST00000839592.1
															ENST00000839593.1
															ENST00000839594.1
															ENST00000839523.1
															ENST00000510065.1
															ENST00000740131.1
															ENST00000740130.1
															ENST00000736136.1
															ENST00000669641.1
															ENST00000828393.1
															ENST00000646501.1
															ENST00000763465.1
															ENST00000796988.1
															ENST00000796989.1
															ENST00000651224.1
															ENST00000788346.1
															ENST00000788348.1
															ENST00000511443.1
															ENST00000788347.1
															ENST00000757355.1
															ENST00000757356.1
															ENST00000510456.1
															ENST00000757357.1
															ENST00000757358.1
															ENST00000757359.1
															ENST00000757360.1
															ENST00000757367.1
															ENST00000757366.1
															ENST00000757365.1
															ENST00000671066.1
															ENST00000757364.1
															ENST00000757363.1
															ENST00000757362.1
															ENST00000757361.1
															ENST00000729182.1
															ENST00000507111.1
															ENST00000780293.1
															ENST00000780294.1
															ENST00000513157.1
															ENST00000682142.1
															ENST00000683414.1
															ENST00000684456.1
															ENST00000682628.1
															ENST00000683539.1
															ENST00000682033.1
															ENST00000797284.1
															ENST00000797288.1
															ENST00000797285.1
															ENST00000797287.1
															ENST00000797286.1
															ENST00000797289.1
															ENST00000606282.1
															ENST00000815210.1
															ENST00000815209.1
															ENST00000736664.1
															ENST00000790516.1
															ENST00000505158.1
															ENST00000790515.1
															ENST00000747329.1
															ENST00000640846.1
															ENST00000640803.1
															ENST00000639969.1
															ENST00000638842.1
															ENST00000760540.1
															ENST00000726578.1
															ENST00000726392.1
															ENST00000775129.1
															ENST00000769310.1
															ENST00000749543.1
															ENST00000718568.1
															ENST00000718569.1
															ENST00000718571.1
															ENST00000718570.1
															ENST00000761647.1
															ENST00000512978.1
															ENST00000760636.1
															ENST00000760637.1
															ENST00000504827.1
															ENST00000513955.1
															ENST00000515123.1
															ENST00000835436.1
															ENST00000511273.1
															ENST00000668626.1
															ENST00000659986.1
															ENST00000657947.1
															ENST00000664531.1
															ENST00000504244.1
															ENST00000765758.1
															ENST00000765759.1
															ENST00000765760.1
															ENST00000765761.1
															ENST00000765762.1
															ENST00000765586.1
															ENST00000741983.1
															ENST00000758120.1
															ENST00000667480.1
															ENST00000758121.1
															ENST00000720066.1
															ENST00000720067.1
															ENST00000720311.1
															ENST00000522262.1
															ENST00000524042.1
															ENST00000774089.1
															ENST00000774090.1
															ENST00000779680.1
															ENST00000657726.1
															ENST00000666970.1
															ENST00000801032.1
															ENST00000507526.1
															ENST00000671562.1
															ENST00000651142.1
															ENST00000504339.1
															ENST00000775159.1
															ENST00000502861.1
															ENST00000726616.1
															ENST00000726617.1
															ENST00000726618.1
															ENST00000726619.1
															ENST00000726620.1
															ENST00000726621.1
															ENST00000726622.1
															ENST00000726623.1
															ENST00000726466.1
															ENST00000716652.1
															ENST00000716653.1
															ENST00000726449.1
															ENST00000726450.1
															ENST00000726454.1
															ENST00000726452.1
															ENST00000726455.1
															ENST00000726453.1
															ENST00000726451.1
															ENST00000726456.1
															ENST00000726457.1
															ENST00000726458.1
															ENST00000726459.1
															ENST00000726460.1
															ENST00000726461.1
															ENST00000726462.1
															ENST00000726463.1
															ENST00000726464.1
															ENST00000726465.1
															ENST00000817226.1
															ENST00000512939.1
															ENST00000752567.1
															ENST00000738633.1
															ENST00000506032.1
															ENST00000511822.1
															ENST00000743351.1
															ENST00000743350.1
															ENST00000743349.1
															ENST00000743348.1
															ENST00000743347.1
															ENST00000743346.1
															ENST00000743344.1
															ENST00000743345.1
															ENST00000743352.1
															ENST00000824595.1
															ENST00000824594.1
															ENST00000798101.1
															ENST00000650976.1
															ENST00000664667.1
															ENST00000747434.1
															ENST00000747433.1
															ENST00000512849.1
															ENST00000849346.1
															ENST00000849332.1
															ENST00000849333.1
															ENST00000849334.1
															ENST00000653909.1
															ENST00000660682.1
															ENST00000849335.1
															ENST00000666077.1
															ENST00000849337.1
															ENST00000849336.1
															ENST00000849338.1
															ENST00000849345.1
															ENST00000849339.1
															ENST00000849341.1
															ENST00000849340.1
															ENST00000849342.1
															ENST00000849343.1
															ENST00000849344.1
															ENST00000670424.1
															ENST00000504398.1
															ENST00000839808.1
															ENST00000837452.1
															ENST00000837453.1
															ENST00000837454.1
															ENST00000651494.1
															ENST00000666312.1
															ENST00000825693.1
															ENST00000825692.1
															ENST00000658621.1
															ENST00000825695.1
															ENST00000825694.1
															ENST00000655290.1
															ENST00000668461.1
															ENST00000825696.1
															ENST00000657377.1
															ENST00000825697.1
															ENST00000653940.1
															ENST00000659417.1
															ENST00000668326.1
															ENST00000669821.1
															ENST00000664589.1
															ENST00000669258.1
															ENST00000825698.1
															ENST00000671200.1
															ENST00000825700.1
															ENST00000825699.1
															ENST00000654073.1
															ENST00000668096.1
															ENST00000664538.1
															ENST00000669028.1
															ENST00000656393.1
															ENST00000825701.1
															ENST00000662266.1
															ENST00000667811.1
															ENST00000659199.1
															ENST00000658307.1
															ENST00000658396.1
															ENST00000669150.1
															ENST00000825702.1
															ENST00000507876.1
															ENST00000654399.1
															ENST00000838823.1
															ENST00000838824.1
															ENST00000741537.1
															ENST00000765813.1
															ENST00000842753.1
															ENST00000714332.1
															ENST00000714333.1
															ENST00000667165.1
															ENST00000716667.1
															ENST00000716668.1
															ENST00000758254.1
															ENST00000659953.1
															ENST00000797592.1
															ENST00000797597.1
															ENST00000797593.1
															ENST00000797586.1
															ENST00000797585.1
															ENST00000797598.1
															ENST00000797594.1
															ENST00000797587.1
															ENST00000797584.1
															ENST00000797596.1
															ENST00000797595.1
															ENST00000797588.1
															ENST00000797583.1
															ENST00000797589.1
															ENST00000797590.1
															ENST00000797591.1
															ENST00000692134.1
															ENST00000841908.1
															ENST00000716670.1
															ENST00000841909.1
															ENST00000523584.1
															ENST00000841910.1
															ENST00000841914.1
															ENST00000841913.1
															ENST00000841911.1
															ENST00000841915.1
															ENST00000841917.1
															ENST00000841916.1
															ENST00000841918.1
															ENST00000841931.1
															ENST00000841919.1
															ENST00000841920.1
															ENST00000841923.1
															ENST00000841924.1
															ENST00000841921.1
															ENST00000841922.1
															ENST00000841912.1
															ENST00000841926.1
															ENST00000841927.1
															ENST00000841925.1
															ENST00000841932.1
															ENST00000841928.1
															ENST00000841929.1
															ENST00000841930.1
															ENST00000512076.1
															ENST00000512302.1
															ENST00000506865.1
															ENST00000515358.1
															ENST00000509629.1
															ENST00000780825.1
															ENST00000837309.1
															ENST00000837308.1
															ENST00000837310.1
															ENST00000837153.1
															ENST00000837154.1
															ENST00000503441.1
															ENST00000514225.1
															ENST00000841800.1
															ENST00000842279.1
															ENST00000666525.1
															ENST00000512323.1
															ENST00000511840.1
															ENST00000657441.1
															ENST00000799550.1
															ENST00000799551.1
															ENST00000799552.1
															ENST00000784854.1
															ENST00000511579.1
															ENST00000515401.1
															ENST00000828990.1
															ENST00000828993.1
															ENST00000828992.1
															ENST00000828996.1
															ENST00000828999.1
															ENST00000828998.1
															ENST00000828991.1
															ENST00000829000.1
															ENST00000829002.1
															ENST00000829001.1
															ENST00000829004.1
															ENST00000829006.1
															ENST00000829007.1
															ENST00000828994.1
															ENST00000829008.1
															ENST00000829009.1
															ENST00000829010.1
															ENST00000829012.1
															ENST00000829011.1
															ENST00000828995.1
															ENST00000829013.1
															ENST00000829015.1
															ENST00000828997.1
															ENST00000829014.1
															ENST00000512782.1
															ENST00000829003.1
															ENST00000829005.1
															ENST00000606491.1
															ENST00000788864.1
															ENST00000788863.1
															ENST00000788865.1
															ENST00000510428.1
															ENST00000515839.1
															ENST00000736912.1
															ENST00000510433.1
															ENST00000651391.1
															ENST00000515131.1
															ENST00000505865.1
															ENST00000653627.1
															ENST00000756251.1
															ENST00000797344.1
															ENST00000751410.1
															ENST00000751409.1
															ENST00000751411.1
															ENST00000751544.1
															ENST00000750945.1
															ENST00000750947.1
															ENST00000750946.1
															ENST00000750944.1
															ENST00000750948.1
															ENST00000750949.1
															ENST00000750950.1
															ENST00000750951.1
															ENST00000750952.1
															ENST00000750953.1
															ENST00000618632.1
															ENST00000750858.1
															ENST00000750859.1
															ENST00000750860.1
															ENST00000750861.1
															ENST00000750862.1
															ENST00000659180.1
															ENST00000750863.1
															ENST00000771593.1
															ENST00000834476.1
															ENST00000620847.1
															ENST00000502572.1
															ENST00000811685.1
															ENST00000513673.1
															ENST00000811759.1
															ENST00000811760.1
															ENST00000811615.1
															ENST00000750620.1
															ENST00000769379.1
															ENST00000769378.1
															ENST00000512496.1
															ENST00000653716.1
															ENST00000761332.1
															ENST00000514377.1
															ENST00000771176.1
															ENST00000758691.1
															ENST00000847647.1
															ENST00000847655.1
															ENST00000847654.1
															ENST00000506463.1
															ENST00000847653.1
															ENST00000847651.1
															ENST00000847652.1
															ENST00000847649.1
															ENST00000847650.1
															ENST00000847648.1
															ENST00000847621.1
															ENST00000847656.1
															ENST00000504542.1
															ENST00000695880.1
															ENST00000767352.1
															ENST00000821879.1
															ENST00000821880.1
															ENST00000821881.1
															ENST00000821882.1
															ENST00000777005.1
															ENST00000777006.1
															ENST00000777007.1
															ENST00000821159.1
															ENST00000847000.1
															ENST00000665809.1
															ENST00000809861.1
															ENST00000719550.1
															ENST00000648975.1
															ENST00000835939.1
															ENST00000835941.1
															ENST00000835940.1
															ENST00000835938.1
															ENST00000835937.1
															ENST00000417809.1
															ENST00000773508.1
															ENST00000773507.1
															ENST00000773503.1
															ENST00000773506.1
															ENST00000509987.1
															ENST00000790882.1
															ENST00000790883.1
															ENST00000790879.1
															ENST00000790884.1
															ENST00000790887.1
															ENST00000790885.1
															ENST00000790886.1
															ENST00000790888.1
															ENST00000790881.1
															ENST00000790880.1
															ENST00000837688.1
															ENST00000837687.1
															ENST00000837689.1
															ENST00000774325.1
															ENST00000774326.1
															ENST00000510965.1
															ENST00000771971.1
															ENST00000773343.1
															ENST00000767026.1
															ENST00000513525.1
															ENST00000793907.1
															ENST00000513107.1
															ENST00000807636.1
															ENST00000807635.1
															ENST00000807643.1
															ENST00000505706.1
															ENST00000510758.1
															ENST00000656315.1
															ENST00000659161.1
															ENST00000780690.1
															ENST00000780689.1
															ENST00000673735.1
															ENST00000634658.1
															ENST00000514111.1
															ENST00000607844.1
															ENST00000777237.1
															ENST00000777008.1
															ENST00000512599.1
															ENST00000514113.1
															ENST00000717676.1
															ENST00000717677.1
															ENST00000747146.1
															ENST00000747145.1
															ENST00000717678.1
															ENST00000747144.1
															ENST00000747139.1
															ENST00000747140.1
															ENST00000747142.1
															ENST00000747141.1
															ENST00000747143.1
															ENST00000747151.1
															ENST00000747147.1
															ENST00000747148.1
															ENST00000747150.1
															ENST00000747149.1
															ENST00000802601.1
															ENST00000802600.1
															ENST00000729513.1
															ENST00000601500.1
															ENST00000820577.1
															ENST00000558403.1
															ENST00000730931.1
															ENST00000666280.1
															ENST00000730932.1
															ENST00000771174.1
															ENST00000752771.1
															ENST00000779689.1
															ENST00000779690.1
															ENST00000779691.1
															ENST00000780961.1
															ENST00000502995.1
															ENST00000724014.1
															ENST00000652796.1
															ENST00000652284.1
															ENST00000606157.1
															ENST00000648942.1
															ENST00000736438.1
															ENST00000815109.1
															ENST00000820645.1
															ENST00000820644.1
															ENST00000820643.1
															ENST00000785152.1
															ENST00000784702.1
															ENST00000673597.1
															ENST00000673580.1
															ENST00000672395.1
															ENST00000671867.1
															ENST00000672960.1
															ENST00000784703.1
															ENST00000606482.1
															ENST00000799133.1
															ENST00000799131.1
															ENST00000799132.1
															ENST00000721461.1
															ENST00000812511.1
															ENST00000812508.1
															ENST00000812513.1
															ENST00000812512.1
															ENST00000812510.1
															ENST00000812507.1
															ENST00000812509.1
															ENST00000812515.1
															ENST00000812514.1
															ENST00000812516.1
															ENST00000736674.1
															ENST00000736672.1
															ENST00000736678.1
															ENST00000736677.1
															ENST00000736676.1
															ENST00000736675.1
															ENST00000736673.1
															ENST00000736670.1
															ENST00000736679.1
															ENST00000505950.1
															ENST00000601836.1
															ENST00000611148.1
															ENST00000609792.1
															ENST00000755034.1
															ENST00000750367.1
															ENST00000502247.1
															ENST00000816511.1
															ENST00000816512.1
															ENST00000833855.1
															ENST00000504349.1
															ENST00000724083.1
															ENST00000724082.1
															ENST00000724081.1
															ENST00000724098.1
															ENST00000724084.1
															ENST00000724100.1
															ENST00000653172.1
															ENST00000724085.1
															ENST00000724086.1
															ENST00000724097.1
															ENST00000724087.1
															ENST00000724096.1
															ENST00000724093.1
															ENST00000724092.1
															ENST00000724091.1
															ENST00000724090.1
															ENST00000724088.1
															ENST00000724101.1
															ENST00000724089.1
															ENST00000724094.1
															ENST00000724095.1
															ENST00000724099.1
															ENST00000724102.1
															ENST00000810742.1
															ENST00000810738.1
															ENST00000810744.1
															ENST00000810745.1
															ENST00000648716.1
															ENST00000431789.1
															ENST00000810740.1
															ENST00000810739.1
															ENST00000810743.1
															ENST00000810741.1
															ENST00000811007.1
															ENST00000821819.1
															ENST00000821820.1
															ENST00000821821.1
															ENST00000821822.1
															ENST00000821898.1
															ENST00000696488.1
															ENST00000787139.1
															ENST00000415589.1
															ENST00000796352.1
															ENST00000796354.1
															ENST00000796353.1
															ENST00000796348.1
															ENST00000796349.1
															ENST00000796350.1
															ENST00000796351.1
															ENST00000740572.1
															ENST00000502647.1
															ENST00000510444.1
															ENST00000731876.1
															ENST00000731877.1
															ENST00000731875.1
															ENST00000731878.1
															ENST00000731879.1
															ENST00000738714.1
															ENST00000738713.1
															ENST00000738720.1
															ENST00000738718.1
															ENST00000659991.1
															ENST00000738717.1
															ENST00000738715.1
															ENST00000738719.1
															ENST00000738716.1
															ENST00000738711.1
															ENST00000738712.1
															ENST00000660090.1
															ENST00000739601.1
															ENST00000807060.1
															ENST00000843818.1
															ENST00000504333.1
															ENST00000831055.1
															ENST00000509476.1
															ENST00000510198.1
															ENST00000734074.1
															ENST00000814435.1
															ENST00000814617.1
															ENST00000503882.1
															ENST00000821449.1
															ENST00000821450.1
															ENST00000821444.1
															ENST00000821445.1
															ENST00000798070.1
															ENST00000797317.1
															ENST00000797315.1
															ENST00000797318.1
															ENST00000797316.1
															ENST00000513386.1
															ENST00000797325.1
															ENST00000797323.1
															ENST00000797321.1
															ENST00000797320.1
															ENST00000797324.1
															ENST00000797322.1
															ENST00000797319.1
															ENST00000797326.1
															ENST00000797327.1
															ENST00000797328.1
															ENST00000797329.1
															ENST00000797331.1
															ENST00000797330.1
															ENST00000797333.1
															ENST00000797332.1
															ENST00000669357.1
															ENST00000797918.1
															ENST00000797461.1
															ENST00000797462.1
															ENST00000797463.1
															ENST00000777194.1
															ENST00000777193.1
															ENST00000777192.1
															ENST00000777191.1
															ENST00000777189.1
															ENST00000777178.1
															ENST00000777177.1
															ENST00000777176.1
															ENST00000777174.1
															ENST00000777175.1
															ENST00000777173.1
															ENST00000777184.1
															ENST00000777180.1
															ENST00000777179.1
															ENST00000777181.1
															ENST00000777190.1
															ENST00000777182.1
															ENST00000777183.1
															ENST00000777187.1
															ENST00000777185.1
															ENST00000777186.1
															ENST00000777188.1
															ENST00000777293.1
															ENST00000760975.1
															ENST00000722712.1
															ENST00000502882.1
															ENST00000506598.1
															ENST00000845415.1
															ENST00000845416.1
															ENST00000845417.1
															ENST00000805740.1
															ENST00000799667.1
															ENST00000771409.1
															ENST00000510261.1
															ENST00000741190.1
															ENST00000797034.1
															ENST00000849046.1
															ENST00000849052.1
															ENST00000849051.1
															ENST00000652255.1
															ENST00000849053.1
															ENST00000849050.1
															ENST00000849049.1
															ENST00000849048.1
															ENST00000849047.1
															ENST00000849054.1
															ENST00000767919.1
															ENST00000767918.1
															ENST00000766688.1
															ENST00000766987.1
															ENST00000825035.1
															ENST00000653057.1
															ENST00000814276.1
															ENST00000814278.1
															ENST00000814279.1
															ENST00000814277.1
															ENST00000814280.1
															ENST00000507298.1
															ENST00000839186.1
															ENST00000839337.1
															ENST00000839338.1
															ENST00000506819.1
															ENST00000839521.1
															ENST00000514791.1
															ENST00000786001.1
															ENST00000785994.1
															ENST00000785995.1
															ENST00000786000.1
															ENST00000785999.1
															ENST00000785997.1
															ENST00000785996.1
															ENST00000785998.1
															ENST00000834477.1
															ENST00000834478.1
															ENST00000822738.1
															ENST00000815653.1
															ENST00000815651.1
															ENST00000815654.1
															ENST00000815652.1
															ENST00000717703.1
															ENST00000815655.1
															ENST00000815649.1
															ENST00000815637.1
															ENST00000815656.1
															ENST00000815638.1
															ENST00000815648.1
															ENST00000815647.1
															ENST00000717705.1
															ENST00000815641.1
															ENST00000815642.1
															ENST00000815640.1
															ENST00000815639.1
															ENST00000663729.1
															ENST00000815645.1
															ENST00000815636.1
															ENST00000815650.1
															ENST00000815643.1
															ENST00000815644.1
															ENST00000815657.1
															ENST00000815646.1
															ENST00000843732.1
															ENST00000843733.1
															ENST00000843736.1
															ENST00000843748.1
															ENST00000843737.1
															ENST00000692586.1
															ENST00000843734.1
															ENST00000843735.1
															ENST00000701175.1
															ENST00000843739.1
															ENST00000843738.1
															ENST00000654078.1
															ENST00000843740.1
															ENST00000696797.1
															ENST00000843741.1
															ENST00000717716.1
															ENST00000843742.1
															ENST00000843749.1
															ENST00000504280.1
															ENST00000843744.1
															ENST00000843743.1
															ENST00000717717.1
															ENST00000843745.1
															ENST00000843747.1
															ENST00000843746.1
															ENST00000504129.1
															ENST00000777905.1
															ENST00000732379.1
															ENST00000798570.1
															ENST00000798571.1
															ENST00000798607.1
															ENST00000798608.1
															ENST00000798601.1
															ENST00000798572.1
															ENST00000798573.1
															ENST00000798575.1
															ENST00000798574.1
															ENST00000798576.1
															ENST00000798581.1
															ENST00000798580.1
															ENST00000798578.1
															ENST00000798577.1
															ENST00000798604.1
															ENST00000798587.1
															ENST00000798583.1
															ENST00000798582.1
															ENST00000798579.1
															ENST00000798584.1
															ENST00000798603.1
															ENST00000798585.1
															ENST00000798619.1
															ENST00000798606.1
															ENST00000798605.1
															ENST00000798586.1
															ENST00000798609.1
															ENST00000798600.1
															ENST00000798588.1
															ENST00000798589.1
															ENST00000798613.1
															ENST00000798611.1
															ENST00000798610.1
															ENST00000798614.1
															ENST00000798612.1
															ENST00000798615.1
															ENST00000798620.1
															ENST00000798616.1
															ENST00000798590.1
															ENST00000798591.1
															ENST00000798593.1
															ENST00000798592.1
															ENST00000798596.1
															ENST00000798594.1
															ENST00000798595.1
															ENST00000798597.1
															ENST00000798598.1
															ENST00000798617.1
															ENST00000798618.1
															ENST00000798599.1
															ENST00000798602.1
															ENST00000741070.1
															ENST00000741071.1
															ENST00000731845.1
															ENST00000731846.1
															ENST00000731844.1
															ENST00000731660.1
															ENST00000731661.1
															ENST00000731512.1
															ENST00000731513.1
															ENST00000731514.1
															ENST00000731511.1
															ENST00000731515.1
															ENST00000731517.1
															ENST00000731516.1
															ENST00000643472.1
															ENST00000768011.1
															ENST00000768012.1
															ENST00000768194.1
															ENST00000768215.1
															ENST00000768216.1
															ENST00000768164.1
															ENST00000768013.1
															ENST00000768014.1
															ENST00000768015.1
															ENST00000768017.1
															ENST00000768016.1
															ENST00000768169.1
															ENST00000768138.1
															ENST00000768037.1
															ENST00000768035.1
															ENST00000768033.1
															ENST00000768032.1
															ENST00000768029.1
															ENST00000768027.1
															ENST00000768028.1
															ENST00000768025.1
															ENST00000768024.1
															ENST00000768023.1
															ENST00000768021.1
															ENST00000768022.1
															ENST00000768019.1
															ENST00000768018.1
															ENST00000768038.1
															ENST00000768034.1
															ENST00000768026.1
															ENST00000768020.1
															ENST00000768036.1
															ENST00000768030.1
															ENST00000768031.1
															ENST00000768039.1
															ENST00000768121.1
															ENST00000768040.1
															ENST00000768094.1
															ENST00000768052.1
															ENST00000768220.1
															ENST00000768197.1
															ENST00000768174.1
															ENST00000768171.1
															ENST00000768141.1
															ENST00000768140.1
															ENST00000768096.1
															ENST00000768095.1
															ENST00000768090.1
															ENST00000768089.1
															ENST00000768088.1
															ENST00000768080.1
															ENST00000768075.1
															ENST00000768071.1
															ENST00000768067.1
															ENST00000768066.1
															ENST00000768061.1
															ENST00000768062.1
															ENST00000768060.1
															ENST00000768057.1
															ENST00000768058.1
															ENST00000768056.1
															ENST00000768053.1
															ENST00000768049.1
															ENST00000768046.1
															ENST00000768047.1
															ENST00000768048.1
															ENST00000768045.1
															ENST00000768042.1
															ENST00000768175.1
															ENST00000768172.1
															ENST00000768170.1
															ENST00000768139.1
															ENST00000768136.1
															ENST00000768132.1
															ENST00000768131.1
															ENST00000768130.1
															ENST00000768122.1
															ENST00000768091.1
															ENST00000768087.1
															ENST00000768085.1
															ENST00000768086.1
															ENST00000768081.1
															ENST00000768082.1
															ENST00000768083.1
															ENST00000768084.1
															ENST00000768078.1
															ENST00000768079.1
															ENST00000768076.1
															ENST00000768077.1
															ENST00000768073.1
															ENST00000768074.1
															ENST00000768072.1
															ENST00000768070.1
															ENST00000768068.1
															ENST00000768069.1
															ENST00000768063.1
															ENST00000768064.1
															ENST00000768065.1
															ENST00000768059.1
															ENST00000768054.1
															ENST00000768055.1
															ENST00000768050.1
															ENST00000768051.1
															ENST00000768043.1
															ENST00000768044.1
															ENST00000768041.1
															ENST00000768129.1
															ENST00000768093.1
															ENST00000768092.1
															ENST00000768155.1
															ENST00000768098.1
															ENST00000768097.1
															ENST00000768173.1
															ENST00000768099.1
															ENST00000768100.1
															ENST00000768101.1
															ENST00000768124.1
															ENST00000768123.1
															ENST00000768177.1
															ENST00000768168.1
															ENST00000768166.1
															ENST00000768148.1
															ENST00000768149.1
															ENST00000768147.1
															ENST00000768145.1
															ENST00000768146.1
															ENST00000768144.1
															ENST00000768143.1
															ENST00000768142.1
															ENST00000768109.1
															ENST00000768108.1
															ENST00000768107.1
															ENST00000768106.1
															ENST00000768105.1
															ENST00000768104.1
															ENST00000768103.1
															ENST00000768102.1
															ENST00000768167.1
															ENST00000768184.1
															ENST00000768180.1
															ENST00000768111.1
															ENST00000768110.1
															ENST00000768181.1
															ENST00000768113.1
															ENST00000768112.1
															ENST00000768186.1
															ENST00000768200.1
															ENST00000768195.1
															ENST00000768185.1
															ENST00000768176.1
															ENST00000768178.1
															ENST00000768179.1
															ENST00000768198.1
															ENST00000768114.1
															ENST00000768118.1
															ENST00000768190.1
															ENST00000768191.1
															ENST00000768117.1
															ENST00000768115.1
															ENST00000768119.1
															ENST00000768116.1
															ENST00000768196.1
															ENST00000768120.1
															ENST00000768183.1
															ENST00000768182.1
															ENST00000768125.1
															ENST00000768126.1
															ENST00000768127.1
															ENST00000768189.1
															ENST00000768188.1
															ENST00000768187.1
															ENST00000768128.1
															ENST00000768192.1
															ENST00000768211.1
															ENST00000768193.1
															ENST00000768137.1
															ENST00000768133.1
															ENST00000768135.1
															ENST00000768134.1
															ENST00000768150.1
															ENST00000768199.1
															ENST00000768201.1
															ENST00000768151.1
															ENST00000768207.1
															ENST00000768204.1
															ENST00000768205.1
															ENST00000768203.1
															ENST00000768202.1
															ENST00000768208.1
															ENST00000768209.1
															ENST00000768217.1
															ENST00000768210.1
															ENST00000768206.1
															ENST00000768152.1
															ENST00000768219.1
															ENST00000768218.1
															ENST00000768214.1
															ENST00000768212.1
															ENST00000768154.1
															ENST00000768153.1
															ENST00000768157.1
															ENST00000768213.1
															ENST00000768158.1
															ENST00000768159.1
															ENST00000768156.1
															ENST00000768165.1
															ENST00000768163.1
															ENST00000768162.1
															ENST00000768161.1
															ENST00000768160.1
															ENST00000769896.1
															ENST00000769898.1
															ENST00000769897.1
															ENST00000769899.1
															ENST00000769900.1
															ENST00000769901.1
															ENST00000769902.1
															ENST00000769903.1
															ENST00000769904.1
															ENST00000768937.1
															ENST00000768935.1
															ENST00000768865.1
															ENST00000768923.1
															ENST00000768900.1
															ENST00000768866.1
															ENST00000768867.1
															ENST00000768910.1
															ENST00000768868.1
															ENST00000768869.1
															ENST00000768870.1
															ENST00000768877.1
															ENST00000768875.1
															ENST00000768874.1
															ENST00000768872.1
															ENST00000768871.1
															ENST00000768873.1
															ENST00000768876.1
															ENST00000768932.1
															ENST00000768911.1
															ENST00000768909.1
															ENST00000768899.1
															ENST00000768887.1
															ENST00000768886.1
															ENST00000768885.1
															ENST00000768883.1
															ENST00000768881.1
															ENST00000768882.1
															ENST00000768879.1
															ENST00000768878.1
															ENST00000768880.1
															ENST00000768884.1
															ENST00000768929.1
															ENST00000768913.1
															ENST00000768912.1
															ENST00000768930.1
															ENST00000768924.1
															ENST00000768922.1
															ENST00000768915.1
															ENST00000768914.1
															ENST00000768919.1
															ENST00000768917.1
															ENST00000768888.1
															ENST00000768920.1
															ENST00000768890.1
															ENST00000768921.1
															ENST00000768918.1
															ENST00000768894.1
															ENST00000768893.1
															ENST00000768892.1
															ENST00000768891.1
															ENST00000768889.1
															ENST00000768895.1
															ENST00000768898.1
															ENST00000768896.1
															ENST00000768897.1
															ENST00000768901.1
															ENST00000768936.1
															ENST00000768925.1
															ENST00000768926.1
															ENST00000768928.1
															ENST00000768927.1
															ENST00000768903.1
															ENST00000768933.1
															ENST00000768902.1
															ENST00000768931.1
															ENST00000768934.1
															ENST00000768904.1
															ENST00000768905.1
															ENST00000768906.1
															ENST00000768907.1
															ENST00000768908.1
															ENST00000768916.1
															ENST00000763969.1
															ENST00000751412.1
															ENST00000751935.1
															ENST00000751936.1
															ENST00000751832.1
															ENST00000751833.1
															ENST00000751834.1
															ENST00000751835.1
															ENST00000646820.1
															ENST00000802572.1
															ENST00000802573.1
															ENST00000738291.1
															ENST00000738213.1
															ENST00000738214.1
															ENST00000738246.1
															ENST00000738238.1
															ENST00000738243.1
															ENST00000738242.1
															ENST00000738215.1
															ENST00000738262.1
															ENST00000738216.1
															ENST00000738303.1
															ENST00000738221.1
															ENST00000738260.1
															ENST00000738245.1
															ENST00000738218.1
															ENST00000738261.1
															ENST00000738252.1
															ENST00000738222.1
															ENST00000738220.1
															ENST00000738219.1
															ENST00000738217.1
															ENST00000738223.1
															ENST00000738228.1
															ENST00000738225.1
															ENST00000738226.1
															ENST00000738224.1
															ENST00000738227.1
															ENST00000738229.1
															ENST00000738231.1
															ENST00000738230.1
															ENST00000738232.1
															ENST00000738269.1
															ENST00000738265.1
															ENST00000738263.1
															ENST00000738257.1
															ENST00000738256.1
															ENST00000738255.1
															ENST00000738254.1
															ENST00000738253.1
															ENST00000738251.1
															ENST00000738236.1
															ENST00000738235.1
															ENST00000738234.1
															ENST00000738233.1
															ENST00000738258.1
															ENST00000738259.1
															ENST00000738280.1
															ENST00000738295.1
															ENST00000738289.1
															ENST00000738274.1
															ENST00000738268.1
															ENST00000738277.1
															ENST00000738276.1
															ENST00000738278.1
															ENST00000738237.1
															ENST00000738270.1
															ENST00000738292.1
															ENST00000738239.1
															ENST00000738240.1
															ENST00000738241.1
															ENST00000738279.1
															ENST00000738275.1
															ENST00000738273.1
															ENST00000738272.1
															ENST00000738288.1
															ENST00000738244.1
															ENST00000738301.1
															ENST00000738283.1
															ENST00000738282.1
															ENST00000738281.1
															ENST00000738285.1
															ENST00000738300.1
															ENST00000738293.1
															ENST00000738290.1
															ENST00000738286.1
															ENST00000738284.1
															ENST00000738302.1
															ENST00000738298.1
															ENST00000738296.1
															ENST00000738287.1
															ENST00000738299.1
															ENST00000738294.1
															ENST00000738249.1
															ENST00000738247.1
															ENST00000738250.1
															ENST00000738248.1
															ENST00000738297.1
															ENST00000738264.1
															ENST00000738266.1
															ENST00000738267.1
															ENST00000738271.1
															ENST00000773708.1
															ENST00000773710.1
															ENST00000773709.1
															ENST00000717720.1
															ENST00000773711.1
															ENST00000671145.1
															ENST00000773720.1
															ENST00000773718.1
															ENST00000773716.1
															ENST00000773715.1
															ENST00000773714.1
															ENST00000773712.1
															ENST00000773719.1
															ENST00000773717.1
															ENST00000773713.1
															ENST00000773721.1
															ENST00000773722.1
															ENST00000773723.1
															ENST00000773724.1
															ENST00000773725.1
															ENST00000773726.1
															ENST00000517705.1
															ENST00000773727.1
															ENST00000773736.1
															ENST00000773735.1
															ENST00000717722.1
															ENST00000773729.1
															ENST00000518473.1
															ENST00000773730.1
															ENST00000773733.1
															ENST00000773732.1
															ENST00000773731.1
															ENST00000773734.1
															ENST00000773737.1
															ENST00000773738.1
															ENST00000729229.1
															ENST00000729230.1
															ENST00000729231.1
															ENST00000835589.1
															ENST00000835590.1
															ENST00000835588.1
															ENST00000782309.1
															ENST00000782310.1
															ENST00000782311.1
															ENST00000782312.1
															ENST00000660186.1
															ENST00000564956.1
															ENST00000742377.1
															ENST00000742376.1
															ENST00000800015.1
															ENST00000800016.1
															ENST00000800017.1
															ENST00000800009.1
															ENST00000506250.1
															ENST00000662691.1
															ENST00000663630.1
															ENST00000800011.1
															ENST00000800010.1
															ENST00000659888.1
															ENST00000800019.1
															ENST00000508255.1
															ENST00000761450.1
															ENST00000761451.1
															ENST00000761453.1
															ENST00000761454.1
															ENST00000761452.1
															ENST00000828040.1
															ENST00000828042.1
															ENST00000828041.1
															ENST00000828043.1
															ENST00000506196.1
															ENST00000772695.1
															ENST00000839893.1
															ENST00000506717.1
															ENST00000804413.1
															ENST00000804120.1
															ENST00000804121.1
															ENST00000804119.1
															ENST00000804122.1
															ENST00000663633.1
															ENST00000830054.1
															ENST00000830052.1
															ENST00000830076.1
															ENST00000830084.1
															ENST00000651573.1
															ENST00000830053.1
															ENST00000830083.1
															ENST00000830065.1
															ENST00000715757.1
															ENST00000830085.1
															ENST00000830075.1
															ENST00000830066.1
															ENST00000830067.1
															ENST00000830058.1
															ENST00000830056.1
															ENST00000830077.1
															ENST00000830071.1
															ENST00000830070.1
															ENST00000830057.1
															ENST00000830059.1
															ENST00000830078.1
															ENST00000830068.1
															ENST00000830069.1
															ENST00000830055.1
															ENST00000715758.1
															ENST00000850665.1
															ENST00000830086.1
															ENST00000830089.1
															ENST00000830080.1
															ENST00000830090.1
															ENST00000830072.1
															ENST00000830061.1
															ENST00000830081.1
															ENST00000830073.1
															ENST00000830060.1
															ENST00000830062.1
															ENST00000830074.1
															ENST00000830064.1
															ENST00000830063.1
															ENST00000657957.1
															ENST00000830087.1
															ENST00000830079.1
															ENST00000830088.1
															ENST00000830082.1
															ENST00000783168.1
															ENST00000783169.1
															ENST00000777718.1
															ENST00000777717.1
															ENST00000657368.1
															ENST00000505200.1
															ENST00000792193.1
															ENST00000792194.1
															ENST00000646172.1
															ENST00000508692.1
															ENST00000642488.1
															ENST00000511329.1
															ENST00000826264.1
															ENST00000826265.1
															ENST00000826266.1
															ENST00000826267.1
															ENST00000826268.1
															ENST00000826269.1
															ENST00000827774.1
															ENST00000831016.1
															ENST00000784363.1
															ENST00000747293.1
															ENST00000511327.1
															ENST00000504899.1
															ENST00000719931.1
															ENST00000522901.1
															ENST00000765541.1
															ENST00000523732.1
															ENST00000750940.1
															ENST00000750941.1
															ENST00000800107.1
															ENST00000800108.1
															ENST00000811875.1
															ENST00000827751.1
															ENST00000827752.1
															ENST00000661210.1
															ENST00000514042.1
															ENST00000665368.1
															ENST00000799170.1
															ENST00000799171.1
															ENST00000849020.1
															ENST00000508916.1
															ENST00000729023.1
															ENST00000515871.1
															ENST00000514201.1
															ENST00000772324.1
															ENST00000772315.1
															ENST00000772320.1
															ENST00000772321.1
															ENST00000772317.1
															ENST00000772318.1
															ENST00000772316.1
															ENST00000660640.1
															ENST00000772323.1
															ENST00000772322.1
															ENST00000772319.1
															ENST00000667579.1
															ENST00000505107.1
															ENST00000508993.1
															ENST00000665093.1
															ENST00000513751.1
															ENST00000787411.1
															ENST00000670393.1
															ENST00000781613.1
															ENST00000781628.1
															ENST00000781621.1
															ENST00000781620.1
															ENST00000781619.1
															ENST00000781615.1
															ENST00000781624.1
															ENST00000781627.1
															ENST00000781623.1
															ENST00000781622.1
															ENST00000781625.1
															ENST00000781626.1
															ENST00000781618.1
															ENST00000781617.1
															ENST00000781614.1
															ENST00000781616.1
															ENST00000504846.1
															ENST00000512952.1
															ENST00000510845.1
															ENST00000835331.1
															ENST00000835330.1
															ENST00000745105.1
															ENST00000745103.1
															ENST00000745104.1
															ENST00000745111.1
															ENST00000745110.1
															ENST00000745108.1
															ENST00000745107.1
															ENST00000745109.1
															ENST00000745106.1
															ENST00000701729.1
															ENST00000745102.1
															ENST00000745112.1
															ENST00000718048.1
															ENST00000718049.1
															ENST00000745336.1
															ENST00000745335.1
															ENST00000745339.1
															ENST00000745340.1
															ENST00000745341.1
															ENST00000718045.1
															ENST00000718050.1
															ENST00000718043.1
															ENST00000718046.1
															ENST00000718051.1
															ENST00000718044.1
															ENST00000718052.1
															ENST00000745348.1
															ENST00000745353.1
															ENST00000718053.1
															ENST00000745347.1
															ENST00000745349.1
															ENST00000745350.1
															ENST00000745351.1
															ENST00000745352.1
															ENST00000745346.1
															ENST00000745345.1
															ENST00000745344.1
															ENST00000745343.1
															ENST00000718047.1
															ENST00000745338.1
															ENST00000745337.1
															ENST00000745355.1
															ENST00000745356.1
															ENST00000745354.1
															ENST00000745342.1
															ENST00000504382.1
															ENST00000745357.1
															ENST00000514840.1
															ENST00000745811.1
															ENST00000745812.1
															ENST00000607625.1
															ENST00000790011.1
															ENST00000790010.1
															ENST00000512090.1
															ENST00000513899.1
															ENST00000503117.1
															ENST00000515590.1
															ENST00000824323.1
															ENST00000824415.1
															ENST00000824324.1
															ENST00000510049.1
															ENST00000730233.1
															ENST00000511793.1
															ENST00000807552.1
															ENST00000807556.1
															ENST00000807555.1
															ENST00000807553.1
															ENST00000807554.1
															ENST00000837335.1
															ENST00000837336.1
															ENST00000837337.1
															ENST00000515706.1
															ENST00000724121.1
															ENST00000662995.1
															ENST00000666497.1
															ENST00000655245.1
															ENST00000748833.1
															ENST00000748834.1
															ENST00000748831.1
															ENST00000748830.1
															ENST00000748829.1
															ENST00000748828.1
															ENST00000748827.1
															ENST00000748826.1
															ENST00000748837.1
															ENST00000748836.1
															ENST00000748835.1
															ENST00000748825.1
															ENST00000748838.1
															ENST00000748832.1
															ENST00000841287.1
															ENST00000611331.1
															ENST00000841288.1
															ENST00000841290.1
															ENST00000841289.1
															ENST00000815573.1
															ENST00000815574.1
															ENST00000662579.1
															ENST00000667965.1
															ENST00000816146.1
															ENST00000816145.1
															ENST00000816144.1
															ENST00000815254.1
															ENST00000815243.1
															ENST00000815249.1
															ENST00000668454.1
															ENST00000655360.1
															ENST00000815244.1
															ENST00000815250.1
															ENST00000815246.1
															ENST00000815245.1
															ENST00000815251.1
															ENST00000815247.1
															ENST00000815248.1
															ENST00000718054.1
															ENST00000815253.1
															ENST00000815252.1
															ENST00000815255.1
															ENST00000715786.1
															ENST00000606189.1
															ENST00000787111.1
															ENST00000787068.1
															ENST00000787069.1
															ENST00000787094.1
															ENST00000787098.1
															ENST00000662060.1
															ENST00000787108.1
															ENST00000787096.1
															ENST00000787113.1
															ENST00000787095.1
															ENST00000787097.1
															ENST00000787115.1
															ENST00000666342.1
															ENST00000666195.1
															ENST00000661688.1
															ENST00000787118.1
															ENST00000662146.1
															ENST00000787103.1
															ENST00000787117.1
															ENST00000787114.1
															ENST00000671230.1
															ENST00000787116.1
															ENST00000787110.1
															ENST00000787119.1
															ENST00000788300.1
															ENST00000788294.1
															ENST00000788302.1
															ENST00000788297.1
															ENST00000788295.1
															ENST00000788291.1
															ENST00000788290.1
															ENST00000788301.1
															ENST00000788296.1
															ENST00000788292.1
															ENST00000788299.1
															ENST00000788298.1
															ENST00000788293.1
															ENST00000788306.1
															ENST00000788305.1
															ENST00000788304.1
															ENST00000788303.1
															ENST00000707127.1
															ENST00000637481.1
															ENST00000636998.1
															ENST00000637732.1
															ENST00000636294.1
															ENST00000636541.1
															ENST00000503075.1
															ENST00000635898.1
															ENST00000509373.1
															ENST00000788118.1
															ENST00000789617.1
															ENST00000789300.1
															ENST00000686965.1
															ENST00000692568.1
															ENST00000789028.1
															ENST00000787990.1
															ENST00000787992.1
															ENST00000787991.1
															ENST00000514662.1
															ENST00000740242.1
															ENST00000740085.1
															ENST00000740086.1
															ENST00000740084.1
															ENST00000740083.1
															ENST00000813482.1
															ENST00000813478.1
															ENST00000813491.1
															ENST00000813481.1
															ENST00000813490.1
															ENST00000813495.1
															ENST00000813494.1
															ENST00000813493.1
															ENST00000813489.1
															ENST00000813483.1
															ENST00000670522.1
															ENST00000813497.1
															ENST00000813485.1
															ENST00000813484.1
															ENST00000813500.1
															ENST00000813479.1
															ENST00000658685.1
															ENST00000813480.1
															ENST00000667644.1
															ENST00000813488.1
															ENST00000813487.1
															ENST00000813486.1
															ENST00000664570.1
															ENST00000519336.1
															ENST00000813499.1
															ENST00000813498.1
															ENST00000813496.1
															ENST00000813492.1
															ENST00000764463.1
															ENST00000520032.1
															ENST00000562820.1
															ENST00000730320.1
															ENST00000650017.1
															ENST00000648543.1
															ENST00000730028.1
															ENST00000730093.1
															ENST00000730060.1
															ENST00000510153.1
															ENST00000647759.1
															ENST00000778758.1
															ENST00000850102.1
															ENST00000850101.1
															ENST00000850103.1
															ENST00000718057.1
															ENST00000850105.1
															ENST00000850104.1
															ENST00000513779.1
															ENST00000850111.1
															ENST00000850107.1
															ENST00000850108.1
															ENST00000850113.1
															ENST00000850109.1
															ENST00000850110.1
															ENST00000850106.1
															ENST00000850112.1
															ENST00000850114.1
															ENST00000766746.1
															ENST00000507491.1
															ENST00000515153.1
															ENST00000763004.1
															ENST00000762940.1
															ENST00000762958.1
															ENST00000762959.1
															ENST00000762962.1
															ENST00000762961.1
															ENST00000762943.1
															ENST00000762941.1
															ENST00000763006.1
															ENST00000762960.1
															ENST00000762945.1
															ENST00000762944.1
															ENST00000763012.1
															ENST00000763013.1
															ENST00000763015.1
															ENST00000763014.1
															ENST00000763578.1
															ENST00000763577.1
															ENST00000781075.1
															ENST00000781074.1
															ENST00000660523.1
															ENST00000653598.1
															ENST00000664017.1
															ENST00000654055.1
															ENST00000666791.1
															ENST00000653325.1
															ENST00000671432.1
															ENST00000665798.1
															ENST00000671514.1
															ENST00000653419.1
															ENST00000669221.1
															ENST00000653133.1
															ENST00000661661.1
															ENST00000664135.1
															ENST00000658662.1
															ENST00000654431.1
															ENST00000667752.1
															ENST00000661345.1
															ENST00000654617.1
															ENST00000659983.1
															ENST00000656079.1
															ENST00000656357.1
															ENST00000670457.1
															ENST00000665095.1
															ENST00000660787.1
															ENST00000665725.1
															ENST00000654862.1
															ENST00000660272.1
															ENST00000665047.1
															ENST00000664241.1
															ENST00000669203.1
															ENST00000664359.1
															ENST00000663076.1
															ENST00000671166.1
															ENST00000666995.1
															ENST00000815542.1
															ENST00000815541.1
															ENST00000815538.1
															ENST00000815536.1
															ENST00000815535.1
															ENST00000815534.1
															ENST00000815533.1
															ENST00000815532.1
															ENST00000815539.1
															ENST00000815537.1
															ENST00000652888.1
															ENST00000653235.1
															ENST00000815540.1
															ENST00000653284.1
															ENST00000655454.1
															ENST00000607112.1
															ENST00000667268.1
															ENST00000653510.1
															ENST00000655613.1
															ENST00000663096.1
															ENST00000670693.1
															ENST00000653643.1
															ENST00000661182.1
															ENST00000668988.1
															ENST00000815544.1
															ENST00000815543.1
															ENST00000815545.1
															ENST00000815546.1
															ENST00000505668.1
															ENST00000837496.1
															ENST00000848850.1
															ENST00000848849.1
															ENST00000755498.1
															ENST00000755091.1
															ENST00000755093.1
															ENST00000755092.1
															ENST00000755094.1
															ENST00000755096.1
															ENST00000755095.1
															ENST00000755097.1
															ENST00000755098.1
															ENST00000508757.1
															ENST00000506070.1
															ENST00000693347.1
															ENST00000755568.1
															ENST00000755567.1
															ENST00000702547.1
															ENST00000755208.1
															ENST00000755207.1
															ENST00000755205.1
															ENST00000755206.1
															ENST00000509190.1
															ENST00000778799.1
															ENST00000778800.1
															ENST00000502568.1
															ENST00000512852.1
															ENST00000723342.1
															ENST00000788317.1
															ENST00000512378.1
															ENST00000511293.1
															ENST00000511012.1
															ENST00000506562.1
															ENST00000505796.1
															ENST00000659033.1
															ENST00000746472.1
															ENST00000746473.1
															ENST00000671389.1
															ENST00000746474.1
															ENST00000746475.1
															ENST00000639479.1
															ENST00000624710.1
															ENST00000729266.1
															ENST00000841043.1
															ENST00000841044.1
															ENST00000733505.1
															ENST00000772664.1
															ENST00000772665.1
															ENST00000772666.1
															ENST00000772667.1
															ENST00000720532.1
															ENST00000720551.1
															ENST00000720553.1
															ENST00000720547.1
															ENST00000720552.1
															ENST00000720549.1
															ENST00000720550.1
															ENST00000720548.1
															ENST00000720546.1
															ENST00000720554.1
															ENST00000720555.1
															ENST00000720556.1
															ENST00000720557.1
															ENST00000720558.1
															ENST00000720561.1
															ENST00000720560.1
															ENST00000720559.1
															ENST00000720562.1
															ENST00000720563.1
															ENST00000720564.1
															ENST00000511592.1
															ENST00000726409.1
															ENST00000726410.1
															ENST00000726411.1
															ENST00000511588.1
															ENST00000513675.1
															ENST00000743641.1
															ENST00000797988.1
															ENST00000660106.1
															ENST00000769654.1
															ENST00000769651.1
															ENST00000769653.1
															ENST00000658823.1
															ENST00000669204.1
															ENST00000670038.1
															ENST00000769655.1
															ENST00000769652.1
															ENST00000510145.1
															ENST00000769656.1
															ENST00000769657.1
															ENST00000826594.1
															ENST00000766657.1
															ENST00000766656.1
															ENST00000738061.1
															ENST00000737782.1
															ENST00000507948.1
															ENST00000737860.1
															ENST00000737858.1
															ENST00000737783.1
															ENST00000737857.1
															ENST00000737859.1
															ENST00000737856.1
															ENST00000636781.1
															ENST00000636538.1
															ENST00000728512.1
															ENST00000751279.1
															ENST00000637363.1
															ENST00000751280.1
															ENST00000637847.1
															ENST00000718094.1
															ENST00000805778.1
															ENST00000503650.1
															ENST00000671304.1
															ENST00000659174.1
															ENST00000720346.1
															ENST00000720347.1
															ENST00000656667.1
															ENST00000658334.1
															ENST00000720349.1
															ENST00000720348.1
															ENST00000524083.1
															ENST00000660068.1
															ENST00000662678.1
															ENST00000656243.1
															ENST00000524159.1
															ENST00000651720.1
															ENST00000659751.1
															ENST00000669636.1
															ENST00000720350.1
															ENST00000665963.1
															ENST00000522838.1
															ENST00000807455.1
															ENST00000845006.1
															ENST00000718095.1
															ENST00000845007.1
															ENST00000845004.1
															ENST00000845008.1
															ENST00000517758.1
															ENST00000845005.1
															ENST00000845010.1
															ENST00000845011.1
															ENST00000845012.1
															ENST00000718096.1
															ENST00000522464.1
															ENST00000845009.1
															ENST00000845013.1
															ENST00000845001.1
															ENST00000845002.1
															ENST00000845003.1
															ENST00000789443.1
															ENST00000789442.1
															ENST00000789440.1
															ENST00000789441.1
															ENST00000513273.1
															ENST00000661979.1
															ENST00000720345.1
															ENST00000719544.1
															ENST00000719540.1
															ENST00000719542.1
															ENST00000719543.1
															ENST00000719545.1
															ENST00000802930.1
															ENST00000802929.1
															ENST00000653896.1
															ENST00000502287.1
															ENST00000829683.1
															ENST00000829682.1
															ENST00000718521.1
															ENST00000718523.1
															ENST00000718522.1
															ENST00000510935.1
															ENST00000840014.1
															ENST00000655943.1
															ENST00000512693.1
															ENST00000654789.1
															ENST00000820897.1
															ENST00000507627.1
															ENST00000743602.1
															ENST00000762371.1
															ENST00000511981.1
															ENST00000504081.1
															ENST00000746080.1
															ENST00000773187.1
															ENST00000773182.1
															ENST00000773183.1
															ENST00000773184.1
															ENST00000773185.1
															ENST00000773186.1
															ENST00000660812.1
															ENST00000778610.1
															ENST00000506265.1
															ENST00000509718.1
															ENST00000515822.1
															ENST00000503723.1
															ENST00000835339.1
															ENST00000835338.1
															ENST00000835336.1
															ENST00000835337.1
															ENST00000835340.1
															ENST00000835343.1
															ENST00000835341.1
															ENST00000835342.1
															ENST00000723645.1
															ENST00000723855.1
															ENST00000605999.1
															ENST00000769880.1
															ENST00000507813.1
															ENST00000503865.1
															ENST00000509665.1
															ENST00000849866.1
															ENST00000811396.1
															ENST00000757031.1
															ENST00000757035.1
															ENST00000757034.1
															ENST00000757032.1
															ENST00000757033.1
															ENST00000787263.1
															ENST00000787264.1
															ENST00000787265.1
															ENST00000787266.1
															ENST00000504419.1
															ENST00000835944.1
															ENST00000666584.1
															ENST00000835945.1
															ENST00000835946.1
															ENST00000795992.1
															ENST00000724573.1
															ENST00000762615.1
															ENST00000762616.1
															ENST00000762617.1
															ENST00000814978.1
															ENST00000815108.1
															ENST00000660173.1
															ENST00000665746.1
															ENST00000661749.1
															ENST00000659881.1
															ENST00000736433.1
															ENST00000736429.1
															ENST00000736428.1
															ENST00000736427.1
															ENST00000659234.1
															ENST00000654806.1
															ENST00000736426.1
															ENST00000662796.1
															ENST00000736430.1
															ENST00000736432.1
															ENST00000736431.1
															ENST00000736434.1
															ENST00000655008.1
															ENST00000515704.1
															ENST00000666304.1
															ENST00000515364.1
															ENST00000843685.1
															ENST00000843246.1
															ENST00000842625.1
															ENST00000795147.1
															ENST00000795145.1
															ENST00000795146.1
															ENST00000725215.1
															ENST00000514240.1
															ENST00000849945.1
															ENST00000849946.1
															ENST00000569928.1
															ENST00000661834.1
															ENST00000832418.1
															ENST00000793242.1
															ENST00000793241.1
															ENST00000793240.1
															ENST00000793243.1
															ENST00000748199.1
															ENST00000667709.1
															ENST00000750881.1
															ENST00000504829.1
															ENST00000505209.1
															ENST00000607804.1
															ENST00000721256.1
															ENST00000721255.1
															ENST00000721254.1
															ENST00000512105.1
															ENST00000507143.1
															ENST00000509993.1
															ENST00000506053.1
															ENST00000503529.1
															ENST00000505546.1
															ENST00000721142.1
															ENST00000721143.1
															ENST00000721144.1
															ENST00000721145.1
															ENST00000721146.1
															ENST00000721147.1
															ENST00000721151.1
															ENST00000721149.1
															ENST00000721150.1
															ENST00000721148.1
															ENST00000720930.1
															ENST00000719847.1
															ENST00000719853.1
															ENST00000719849.1
															ENST00000719848.1
															ENST00000719846.1
															ENST00000719850.1
															ENST00000719845.1
															ENST00000719844.1
															ENST00000719852.1
															ENST00000649085.1
															ENST00000719851.1
															ENST00000659891.1
															ENST00000656860.1
															ENST00000669389.1
															ENST00000508992.1
															ENST00000798746.1
															ENST00000798747.1
															ENST00000798745.1
															ENST00000745180.1
															ENST00000733935.1
															ENST00000778898.1
															ENST00000791880.1
															ENST00000791879.1
															ENST00000750063.1
															ENST00000750061.1
															ENST00000750076.1
															ENST00000750070.1
															ENST00000750081.1
															ENST00000750071.1
															ENST00000750072.1
															ENST00000750073.1
															ENST00000750074.1
															ENST00000750075.1
															ENST00000750064.1
															ENST00000750062.1
															ENST00000750068.1
															ENST00000750069.1
															ENST00000750082.1
															ENST00000750066.1
															ENST00000750065.1
															ENST00000750067.1
															ENST00000750077.1
															ENST00000750084.1
															ENST00000750083.1
															ENST00000750080.1
															ENST00000750079.1
															ENST00000750078.1
															ENST00000513422.1
															ENST00000503145.1
															ENST00000723814.1
															ENST00000507630.1
															ENST00000721751.1
															ENST00000826248.1
															ENST00000826247.1
															ENST00000826245.1
															ENST00000826249.1
															ENST00000826250.1
															ENST00000510242.1
															ENST00000826244.1
															ENST00000826246.1
															ENST00000826129.1
															ENST00000826131.1
															ENST00000826130.1
															ENST00000656272.1
															ENST00000826132.1
															ENST00000825458.1
															ENST00000655986.1
															ENST00000825456.1
															ENST00000825461.1
															ENST00000825447.1
															ENST00000825462.1
															ENST00000825449.1
															ENST00000825463.1
															ENST00000825464.1
															ENST00000825459.1
															ENST00000825457.1
															ENST00000825452.1
															ENST00000825450.1
															ENST00000825460.1
															ENST00000825443.1
															ENST00000825444.1
															ENST00000825445.1
															ENST00000825446.1
															ENST00000825448.1
															ENST00000825451.1
															ENST00000825455.1
															ENST00000825453.1
															ENST00000825454.1
															ENST00000781630.1
															ENST00000781632.1
															ENST00000781633.1
															ENST00000781637.1
															ENST00000781635.1
															ENST00000781634.1
															ENST00000781636.1
															ENST00000770345.1
															ENST00000770140.1
															ENST00000770138.1
															ENST00000770139.1
															ENST00000512779.1
															ENST00000512500.1
															ENST00000815042.1
															ENST00000815041.1
															ENST00000515241.1
															ENST00000606042.1
															ENST00000753132.1
															ENST00000652915.1
															ENST00000753048.1
															ENST00000753049.1
															ENST00000753050.1
															ENST00000753051.1
															ENST00000753055.1
															ENST00000753054.1
															ENST00000753053.1
															ENST00000753052.1
															ENST00000653631.1
															ENST00000635510.1
															ENST00000827053.1
															ENST00000512352.1
															ENST00000827058.1
															ENST00000827056.1
															ENST00000827054.1
															ENST00000827055.1
															ENST00000827057.1
															ENST00000827059.1
															ENST00000827181.1
															ENST00000507509.1
															ENST00000826871.1
															ENST00000826873.1
															ENST00000826874.1
															ENST00000826872.1
															ENST00000826870.1
															ENST00000665302.1
															ENST00000606855.1
															ENST00000512185.1
															ENST00000659415.1
															ENST00000723046.1
															ENST00000723047.1
															ENST00000661962.1
															ENST00000723048.1
															ENST00000723049.1
															ENST00000849201.1
															ENST00000515569.1
															ENST00000661736.1
															ENST00000655036.1
															ENST00000849202.1
															ENST00000670057.1
															ENST00000661392.1
															ENST00000804527.1
															ENST00000804525.1
															ENST00000804538.1
															ENST00000804536.1
															ENST00000804534.1
															ENST00000804537.1
															ENST00000804535.1
															ENST00000804533.1
															ENST00000804526.1
															ENST00000804529.1
															ENST00000804531.1
															ENST00000804530.1
															ENST00000804528.1
															ENST00000804532.1
															ENST00000791169.1
															ENST00000766666.1
															ENST00000766665.1
															ENST00000671916.1
															ENST00000651356.1
															ENST00000651427.1
															ENST00000651250.1
															ENST00000650697.1
															ENST00000791953.1
															ENST00000791955.1
															ENST00000791954.1
															ENST00000791958.1
															ENST00000791957.1
															ENST00000791956.1
															ENST00000755558.1
															ENST00000755559.1
															ENST00000755562.1
															ENST00000755564.1
															ENST00000755563.1
															ENST00000755561.1
															ENST00000755560.1
															ENST00000755565.1
															ENST00000755566.1
															ENST00000669845.1
															ENST00000616965.1
															ENST00000454380.1
															ENST00000753346.1
															ENST00000702687.1
															ENST00000753347.1
															ENST00000702473.1
															ENST00000753348.1
															ENST00000681240.1
															ENST00000681336.1
															ENST00000680562.1
															ENST00000681694.1
															ENST00000814672.1
															ENST00000814671.1
															ENST00000814677.1
															ENST00000814673.1
															ENST00000814678.1
															ENST00000457489.1
															ENST00000814680.1
															ENST00000814679.1
															ENST00000814675.1
															ENST00000814674.1
															ENST00000814676.1
															ENST00000814681.1
															ENST00000814682.1
															ENST00000458509.1
															ENST00000435042.1
															ENST00000814683.1
															ENST00000814684.1
															ENST00000607389.1
															ENST00000378676.1
															ENST00000425658.1
															ENST00000421773.1
															ENST00000738598.1
															ENST00000738596.1
															ENST00000738597.1
															ENST00000510685.1
															ENST00000753971.1
															ENST00000748211.1
															ENST00000748210.1
															ENST00000838605.1
															ENST00000838603.1
															ENST00000838606.1
															ENST00000838604.1
															ENST00000838697.1
															ENST00000838699.1
															ENST00000829783.1
															ENST00000829784.1
															ENST00000719729.1
															ENST00000719728.1
															ENST00000773226.1
															ENST00000773224.1
															ENST00000512748.1
															ENST00000773225.1
															ENST00000773227.1
															ENST00000807101.1
															ENST00000807102.1
															ENST00000783041.1
															ENST00000782736.1
															ENST00000505663.1
															ENST00000782737.1
															ENST00000837555.1
															ENST00000727124.1
															ENST00000726966.1
															ENST00000726965.1
															ENST00000508452.1
															ENST00000726872.1
															ENST00000804372.1
															ENST00000523722.1
															ENST00000512872.1
															ENST00000727979.1
															ENST00000727768.1
															ENST00000727767.1
															ENST00000727766.1
															ENST00000800861.1
															ENST00000742330.1
															ENST00000755400.1
															ENST00000755302.1
															ENST00000755301.1
															ENST00000505690.1
															ENST00000505853.1
															ENST00000728416.1
															ENST00000661977.1
															ENST00000728430.1
															ENST00000728431.1
															ENST00000728432.1
															ENST00000666934.1
															ENST00000728445.1
															ENST00000728449.1
															ENST00000427976.1
															ENST00000511898.1
															ENST00000453824.1
															ENST00000714689.1
															ENST00000514017.1
															ENST00000504539.1
															ENST00000728909.1
															ENST00000835908.1
															ENST00000518785.1
															ENST00000505353.1
															ENST00000504513.1
															ENST00000508270.1
															ENST00000514052.1
															ENST00000652271.1
															ENST00000651565.1
															ENST00000651699.1
															ENST00000652110.1
															ENST00000652543.1
															ENST00000757103.1
															ENST00000606683.1
															ENST00000756911.1
															ENST00000756912.1
															ENST00000756913.1
															ENST00000838966.1
															ENST00000838969.1
															ENST00000838968.1
															ENST00000838970.1
															ENST00000838972.1
															ENST00000838971.1
															ENST00000838967.1
															ENST00000838973.1
															ENST00000838975.1
															ENST00000838976.1
															ENST00000838977.1
															ENST00000838974.1
															ENST00000838980.1
															ENST00000838979.1
															ENST00000839436.1
															ENST00000838978.1
															ENST00000506892.1
															ENST00000790044.1
															ENST00000719721.1
															ENST00000719722.1
															ENST00000719724.1
															ENST00000719726.1
															ENST00000719725.1
															ENST00000719723.1
															ENST00000702463.1
															ENST00000766772.1
															ENST00000655235.1
															ENST00000624712.1
															ENST00000660962.1
															ENST00000624176.1
															ENST00000623320.1
															ENST00000625071.1
															ENST00000624566.1
															ENST00000625195.1
															ENST00000718181.1
															ENST00000718162.1
															ENST00000718163.1
															ENST00000718164.1
															ENST00000718165.1
															ENST00000718166.1
															ENST00000718167.1
															ENST00000718168.1
															ENST00000718169.1
															ENST00000656356.1
															ENST00000623615.1
															ENST00000718170.1
															ENST00000718171.1
															ENST00000718172.1
															ENST00000718173.1
															ENST00000718174.1
															ENST00000718175.1
															ENST00000718176.1
															ENST00000625066.1
															ENST00000624802.1
															ENST00000624192.1
															ENST00000718177.1
															ENST00000718178.1
															ENST00000718179.1
															ENST00000624549.1
															ENST00000624089.1
															ENST00000726818.1
															ENST00000726817.1
															ENST00000726816.1
															ENST00000624560.1
															ENST00000624424.1
															ENST00000726815.1
															ENST00000726819.1
															ENST00000723807.1
															ENST00000624928.1
															ENST00000775654.1
															ENST00000518499.1
															ENST00000732555.1
															ENST00000732556.1
															ENST00000653358.1
															ENST00000750509.1
															ENST00000750510.1
															ENST00000750511.1
															ENST00000623837.1
															ENST00000515351.1
															ENST00000514773.1
															ENST00000761175.1
															ENST00000761177.1
															ENST00000761176.1
															ENST00000510041.1
															ENST00000753316.1
															ENST00000753317.1
															ENST00000772634.1
															ENST00000772635.1
															ENST00000772636.1
															ENST00000725250.1
															ENST00000725251.1
															ENST00000411960.1
															ENST00000666936.1
															ENST00000725394.1
															ENST00000729810.1
															ENST00000729809.1
															ENST00000729725.1
															ENST00000729724.1
															ENST00000729723.1
															ENST00000729722.1
															ENST00000729721.1
															ENST00000729720.1
															ENST00000766730.1
															ENST00000652686.1
															ENST00000719486.1
															ENST00000649345.1
															ENST00000659832.1
															ENST00000504204.1
															ENST00000759541.1
															ENST00000719610.1
															ENST00000719529.1
															ENST00000515598.1
															ENST00000511390.1
															ENST00000739917.1
															ENST00000508845.1
															ENST00000512984.1
															ENST00000505921.1
															ENST00000761978.1
															ENST00000761977.1
															ENST00000504297.1
															ENST00000751476.1
															ENST00000520473.1
															ENST00000512722.1
															ENST00000799030.1
															ENST00000512300.1
															ENST00000515291.1
															ENST00000671159.1
															ENST00000667841.1
															ENST00000836370.1
															ENST00000520086.1
															ENST00000517511.1
															ENST00000793766.1
															ENST00000798750.1
															ENST00000776053.1
															ENST00000824821.1
															ENST00000789354.1
															ENST00000850474.1
															ENST00000850475.1
															ENST00000850476.1
															ENST00000622374.1
															ENST00000821888.1
															ENST00000849565.1
															ENST00000675795.1
															ENST00000543093.1
															ENST00000511344.1
															ENST00000517488.1
															ENST00000517957.1
															ENST00000517474.1
															ENST00000665257.1
															ENST00000793290.1
															ENST00000801130.1
															ENST00000801131.1
															ENST00000687052.1
															ENST00000801128.1
															ENST00000801127.1
															ENST00000801132.1
															ENST00000801133.1
															ENST00000801129.1
															ENST00000801134.1
															ENST00000801135.1
															ENST00000523164.1
															ENST00000757028.1
															ENST00000521967.1
															ENST00000523044.1
															ENST00000647906.1
															ENST00000767755.1
															ENST00000767393.1
															ENST00000767394.1
															ENST00000767391.1
															ENST00000521569.1
															ENST00000522348.1
															ENST00000607135.1
															ENST00000518134.1
															ENST00000719275.1
															ENST00000776071.1
															ENST00000776072.1
															ENST00000772266.1
															ENST00000659362.1
															ENST00000812809.1
															ENST00000503048.1
															ENST00000663464.1
															ENST00000665191.1
															ENST00000653515.1
															ENST00000584829.1
															ENST00000816603.1
															ENST00000816602.1
															ENST00000816604.1
															ENST00000816601.1
															ENST00000760549.1
															ENST00000848481.1
															ENST00000509568.1
															ENST00000798811.1
															ENST00000798812.1
															ENST00000798813.1
															ENST00000518984.1
															ENST00000520461.1
															ENST00000833593.1
															ENST00000659143.1
															ENST00000832615.1
															ENST00000722537.1
															ENST00000722538.1
															ENST00000722539.1
															ENST00000715212.1
															ENST00000715213.1
															ENST00000520705.1
															ENST00000722689.1
															ENST00000698790.1
															ENST00000699093.1
															ENST00000696902.1
															ENST00000696899.1
															ENST00000696900.1
															ENST00000696897.1
															ENST00000519375.1
															ENST00000517634.1
															ENST00000520782.1
															ENST00000508443.1
															ENST00000520658.1
															ENST00000519442.1
															ENST00000522076.1
															ENST00000811286.1
															ENST00000522381.1
															ENST00000521615.1
															ENST00000523178.1
															ENST00000619068.1
															ENST00000809486.1
															ENST00000809492.1
															ENST00000809490.1
															ENST00000809484.1
															ENST00000809491.1
															ENST00000809489.1
															ENST00000809485.1
															ENST00000809499.1
															ENST00000809488.1
															ENST00000809487.1
															ENST00000809493.1
															ENST00000809494.1
															ENST00000809495.1
															ENST00000809497.1
															ENST00000809496.1
															ENST00000809498.1
															ENST00000826484.1
															ENST00000765301.1
															ENST00000696750.1
															ENST00000518418.1
															ENST00000658947.1
															ENST00000765148.1
															ENST00000765164.1
															ENST00000765158.1
															ENST00000765159.1
															ENST00000765160.1
															ENST00000765156.1
															ENST00000765155.1
															ENST00000765150.1
															ENST00000765149.1
															ENST00000765147.1
															ENST00000765165.1
															ENST00000765166.1
															ENST00000765167.1
															ENST00000765161.1
															ENST00000765162.1
															ENST00000765163.1
															ENST00000765157.1
															ENST00000765152.1
															ENST00000765153.1
															ENST00000765154.1
															ENST00000765146.1
															ENST00000765151.1
															ENST00000765168.1
															ENST00000765169.1
															ENST00000765172.1
															ENST00000765170.1
															ENST00000765171.1
															ENST00000765173.1
															ENST00000765178.1
															ENST00000765175.1
															ENST00000765174.1
															ENST00000765176.1
															ENST00000765179.1
															ENST00000765180.1
															ENST00000765177.1
															ENST00000765181.1
															ENST00000811848.1
															ENST00000811849.1
															ENST00000522627.1
															ENST00000653075.1
															ENST00000816795.1
															ENST00000816796.1
															ENST00000780544.1
															ENST00000780183.1
															ENST00000642502.1
															ENST00000520108.1
															ENST00000518301.1
															ENST00000675381.1
															ENST00000675746.1
															ENST00000521984.1
															ENST00000721460.1
															ENST00000812069.1
															ENST00000812070.1
															ENST00000812068.1
															ENST00000812067.1
															ENST00000819933.1
															ENST00000819935.1
															ENST00000819934.1
															ENST00000644348.1
															ENST00000657260.1
															ENST00000663711.1
															ENST00000660514.1
															ENST00000719064.1
															ENST00000521666.1
															ENST00000819110.1
															ENST00000521805.1
															ENST00000767793.1
															ENST00000767792.1
															ENST00000767794.1
															ENST00000767796.1
															ENST00000767798.1
															ENST00000767795.1
															ENST00000767799.1
															ENST00000647982.1
															ENST00000817558.1
															ENST00000521341.1
															ENST00000670497.1
															ENST00000659460.1
															ENST00000655559.1
															ENST00000808890.1
															ENST00000808891.1
															ENST00000663122.1
															ENST00000665914.1
															ENST00000656517.1
															ENST00000658983.1
															ENST00000753034.1
															ENST00000753035.1
															ENST00000753036.1
															ENST00000753037.1
															ENST00000753042.1
															ENST00000753040.1
															ENST00000753039.1
															ENST00000753038.1
															ENST00000753041.1
															ENST00000753044.1
															ENST00000753043.1
															ENST00000783059.1
															ENST00000783061.1
															ENST00000783060.1
															ENST00000821545.1
															ENST00000821541.1
															ENST00000821546.1
															ENST00000821544.1
															ENST00000821543.1
															ENST00000821548.1
															ENST00000821542.1
															ENST00000816996.1
															ENST00000523742.1
															ENST00000752890.1
															ENST00000752889.1
															ENST00000522292.1
															ENST00000518330.1
															ENST00000519892.1
															ENST00000754050.1
															ENST00000523050.1
															ENST00000518837.1
															ENST00000517408.1
															ENST00000767300.1
															ENST00000767301.1
															ENST00000767303.1
															ENST00000767302.1
															ENST00000794965.1
															ENST00000794968.1
															ENST00000743282.1
															ENST00000743283.1
															ENST00000740103.1
															ENST00000740101.1
															ENST00000740102.1
															ENST00000793785.1
															ENST00000849025.1
															ENST00000811877.1
															ENST00000523398.1
															ENST00000520275.1
															ENST00000520344.1
															ENST00000674566.1
															ENST00000770629.1
															ENST00000770630.1
															ENST00000770538.1
															ENST00000770539.1
															ENST00000771105.1
															ENST00000822753.1
															ENST00000521859.1
															ENST00000524312.1
															ENST00000523591.1
															ENST00000662627.1
															ENST00000759790.1
															ENST00000759797.1
															ENST00000759796.1
															ENST00000759795.1
															ENST00000759794.1
															ENST00000759793.1
															ENST00000759791.1
															ENST00000759788.1
															ENST00000759784.1
															ENST00000759792.1
															ENST00000521965.1
															ENST00000759799.1
															ENST00000759798.1
															ENST00000759789.1
															ENST00000759787.1
															ENST00000759786.1
															ENST00000759785.1
															ENST00000518172.1
															ENST00000830741.1
															ENST00000830742.1
															ENST00000830743.1
															ENST00000830851.1
															ENST00000803460.1
															ENST00000803459.1
															ENST00000803462.1
															ENST00000803461.1
															ENST00000650062.1
															ENST00000803464.1
															ENST00000803463.1
															ENST00000518752.1
															ENST00000520476.1
															ENST00000730690.1
															ENST00000652199.1
															ENST00000771116.1
															ENST00000771117.1
															ENST00000834852.1
															ENST00000834853.1
															ENST00000834854.1
															ENST00000834856.1
															ENST00000834855.1
															ENST00000758372.1
															ENST00000838072.1
															ENST00000837928.1
															ENST00000837929.1
															ENST00000827178.1
															ENST00000827299.1
															ENST00000517733.1
															ENST00000732257.1
															ENST00000732258.1
															ENST00000732260.1
															ENST00000669001.1
															ENST00000664033.1
															ENST00000669486.1
															ENST00000665162.1
															ENST00000668825.1
															ENST00000521128.1
															ENST00000654172.1
															ENST00000732259.1
															ENST00000732701.1
															ENST00000659366.1
															ENST00000732700.1
															ENST00000732699.1
															ENST00000522731.1
															ENST00000732832.1
															ENST00000732589.1
															ENST00000732588.1
															ENST00000772584.1
															ENST00000523279.1
															ENST00000815419.1
															ENST00000815421.1
															ENST00000815420.1
															ENST00000649707.1
															ENST00000804925.1
															ENST00000758015.1
															ENST00000758270.1
															ENST00000758271.1
															ENST00000757855.1
															ENST00000757854.1
															ENST00000757852.1
															ENST00000757851.1
															ENST00000757846.1
															ENST00000757853.1
															ENST00000758094.1
															ENST00000782735.1
															ENST00000798224.1
															ENST00000769645.1
															ENST00000772033.1
															ENST00000772032.1
															ENST00000760486.1
															ENST00000817287.1
															ENST00000768249.1
															ENST00000502813.1
															ENST00000515016.1
															ENST00000505969.1
															ENST00000841127.1
															ENST00000841126.1
															ENST00000841125.1
															ENST00000841124.1
															ENST00000841123.1
															ENST00000790489.1
															ENST00000790490.1
															ENST00000504629.1
															ENST00000790492.1
															ENST00000790488.1
															ENST00000656489.1
															ENST00000513919.1
															ENST00000791329.1
															ENST00000663646.1
															ENST00000791130.1
															ENST00000654801.1
															ENST00000790664.1
															ENST00000790659.1
															ENST00000790673.1
															ENST00000790707.1
															ENST00000790660.1
															ENST00000790661.1
															ENST00000790662.1
															ENST00000790655.1
															ENST00000790616.1
															ENST00000790672.1
															ENST00000790669.1
															ENST00000790668.1
															ENST00000790667.1
															ENST00000790666.1
															ENST00000790665.1
															ENST00000790663.1
															ENST00000790658.1
															ENST00000790657.1
															ENST00000790622.1
															ENST00000790624.1
															ENST00000790671.1
															ENST00000790670.1
															ENST00000790656.1
															ENST00000790645.1
															ENST00000790633.1
															ENST00000790628.1
															ENST00000790635.1
															ENST00000790674.1
															ENST00000790696.1
															ENST00000790694.1
															ENST00000790695.1
															ENST00000790693.1
															ENST00000658968.1
															ENST00000790689.1
															ENST00000790688.1
															ENST00000790687.1
															ENST00000790685.1
															ENST00000790686.1
															ENST00000790684.1
															ENST00000790682.1
															ENST00000790683.1
															ENST00000790681.1
															ENST00000790678.1
															ENST00000790679.1
															ENST00000790680.1
															ENST00000790677.1
															ENST00000790676.1
															ENST00000790675.1
															ENST00000790648.1
															ENST00000790649.1
															ENST00000790644.1
															ENST00000790642.1
															ENST00000790641.1
															ENST00000790640.1
															ENST00000790638.1
															ENST00000790637.1
															ENST00000790634.1
															ENST00000790625.1
															ENST00000790621.1
															ENST00000790619.1
															ENST00000790620.1
															ENST00000790618.1
															ENST00000790627.1
															ENST00000790626.1
															ENST00000790710.1
															ENST00000790643.1
															ENST00000790647.1
															ENST00000790617.1
															ENST00000790692.1
															ENST00000790709.1
															ENST00000790691.1
															ENST00000790690.1
															ENST00000790699.1
															ENST00000790697.1
															ENST00000790698.1
															ENST00000790700.1
															ENST00000790636.1
															ENST00000790702.1
															ENST00000790639.1
															ENST00000790703.1
															ENST00000790701.1
															ENST00000790629.1
															ENST00000790708.1
															ENST00000790704.1
															ENST00000790705.1
															ENST00000790630.1
															ENST00000790651.1
															ENST00000790706.1
															ENST00000790654.1
															ENST00000790631.1
															ENST00000790623.1
															ENST00000790653.1
															ENST00000790652.1
															ENST00000790646.1
															ENST00000790650.1
															ENST00000790632.1
															ENST00000790491.1
															ENST00000506378.1
															ENST00000506696.1
															ENST00000507236.1
															ENST00000846831.1
															ENST00000512245.1
															ENST00000840049.1
															ENST00000840048.1
															ENST00000840047.1
															ENST00000840046.1
															ENST00000840050.1
															ENST00000788567.1
															ENST00000788873.1
															ENST00000724814.1
															ENST00000724815.1
															ENST00000514058.1
															ENST00000509310.1
															ENST00000510389.1
															ENST00000502403.1
															ENST00000793537.1
															ENST00000793536.1
															ENST00000515045.1
															ENST00000697115.1
															ENST00000697117.1
															ENST00000504518.1
															ENST00000810919.1
															ENST00000515739.1
															ENST00000810918.1
															ENST00000810917.1
															ENST00000839275.1
															ENST00000839274.1
															ENST00000839276.1
															ENST00000505248.1
															ENST00000839596.1
															ENST00000839595.1
															ENST00000839451.1
															ENST00000842241.1
															ENST00000842242.1
															ENST00000842243.1
															ENST00000827041.1
															ENST00000646779.1
															ENST00000501834.1
															ENST00000671317.1
															ENST00000789538.1
															ENST00000606195.1
															ENST00000650031.1
															ENST00000840356.1
															ENST00000827961.1
															ENST00000827962.1
															ENST00000827963.1
															ENST00000827965.1
															ENST00000827964.1
															ENST00000846278.1
															ENST00000783215.1
															ENST00000713594.1
															ENST00000500262.1
															ENST00000523136.1
															ENST00000778816.1
															ENST00000522472.1
															ENST00000833444.1
															ENST00000843754.1
															ENST00000843753.1
															ENST00000512795.1
															ENST00000650691.1
															ENST00000766733.1
															ENST00000849285.1
															ENST00000755445.1
															ENST00000641318.1
															ENST00000641367.1
															ENST00000642036.1
															ENST00000641551.1
															ENST00000823824.1
															ENST00000823823.1
															ENST00000823825.1
															ENST00000823826.1
															ENST00000784400.1
															ENST00000784404.1
															ENST00000784401.1
															ENST00000784403.1
															ENST00000784402.1
															ENST00000381078.1
															ENST00000648409.1
															ENST00000696871.1
															ENST00000696872.1
															ENST00000696873.1
															ENST00000661640.1
															ENST00000430842.1
															ENST00000774357.1
															ENST00000750530.1
															ENST00000750362.1
															ENST00000314040.1
															ENST00000812986.1
															ENST00000660745.1
															ENST00000701990.1
															ENST00000813103.1
															ENST00000721833.1
															ENST00000808840.1
															ENST00000808843.1
															ENST00000808841.1
															ENST00000808845.1
															ENST00000808844.1
															ENST00000808848.1
															ENST00000808846.1
															ENST00000808842.1
															ENST00000808847.1
															ENST00000841110.1
															ENST00000841248.1
															ENST00000841112.1
															ENST00000688683.1
															ENST00000841113.1
															ENST00000628509.1
															ENST00000746075.1
															ENST00000746076.1
															ENST00000746074.1
															ENST00000774787.1
															ENST00000774786.1
															ENST00000774788.1
															ENST00000662000.1
															ENST00000665610.1
															ENST00000654970.1
															ENST00000534160.1
															ENST00000666817.1
															ENST00000655727.1
															ENST00000606884.1
															ENST00000774526.1
															ENST00000774527.1
															ENST00000774528.1
															ENST00000774529.1
															ENST00000841201.1
															ENST00000841202.1
															ENST00000841203.1
															ENST00000841193.1
															ENST00000841200.1
															ENST00000841206.1
															ENST00000841194.1
															ENST00000841207.1
															ENST00000841204.1
															ENST00000649361.1
															ENST00000841205.1
															ENST00000841198.1
															ENST00000841191.1
															ENST00000841195.1
															ENST00000841196.1
															ENST00000841192.1
															ENST00000841197.1
															ENST00000841199.1
															ENST00000842756.1
															ENST00000380764.1
															ENST00000787427.1
															ENST00000810775.1
															ENST00000810776.1
															ENST00000810778.1
															ENST00000810777.1
															ENST00000810779.1
															ENST00000810780.1
															ENST00000810781.1
															ENST00000810782.1
															ENST00000810783.1
															ENST00000606474.1
															ENST00000721153.1
															ENST00000423798.1
															ENST00000607565.1
															ENST00000810905.1
															ENST00000759258.1
															ENST00000818192.1
															ENST00000817666.1
															ENST00000840182.1
															ENST00000780357.1
															ENST00000780359.1
															ENST00000780356.1
															ENST00000780358.1
															ENST00000648326.1
															ENST00000780360.1
															ENST00000780363.1
															ENST00000780362.1
															ENST00000780364.1
															ENST00000780361.1
															ENST00000445883.1
															ENST00000643110.1
															ENST00000436110.1
															ENST00000808449.1
															ENST00000496987.1
															ENST00000795390.1
															ENST00000795391.1
															ENST00000795392.1
															ENST00000795393.1
															ENST00000795394.1
															ENST00000795395.1
															ENST00000765096.1
															ENST00000827171.1
															ENST00000827169.1
															ENST00000827170.1
															ENST00000648679.1
															ENST00000827747.1
															ENST00000827172.1
															ENST00000827249.1
															ENST00000827247.1
															ENST00000827251.1
															ENST00000827252.1
															ENST00000827250.1
															ENST00000827253.1
															ENST00000827255.1
															ENST00000827256.1
															ENST00000827254.1
															ENST00000827248.1
															ENST00000827257.1
															ENST00000827258.1
															ENST00000827259.1
															ENST00000827260.1
															ENST00000827261.1
															ENST00000827274.1
															ENST00000827264.1
															ENST00000827262.1
															ENST00000827273.1
															ENST00000827265.1
															ENST00000827266.1
															ENST00000827267.1
															ENST00000827268.1
															ENST00000827269.1
															ENST00000827263.1
															ENST00000827245.1
															ENST00000827246.1
															ENST00000827270.1
															ENST00000827271.1
															ENST00000827272.1
															ENST00000673975.1
															ENST00000827416.1
															ENST00000655309.1
															ENST00000767417.1
															ENST00000767015.1
															ENST00000767016.1
															ENST00000445533.1
															ENST00000767676.1
															ENST00000809748.1
															ENST00000765522.1
															ENST00000765525.1
															ENST00000765526.1
															ENST00000765527.1
															ENST00000765523.1
															ENST00000765524.1
															ENST00000767948.1
															ENST00000767949.1
															ENST00000767950.1
															ENST00000767952.1
															ENST00000767953.1
															ENST00000767951.1
															ENST00000767955.1
															ENST00000767954.1
															ENST00000767957.1
															ENST00000767956.1
															ENST00000767958.1
															ENST00000767965.1
															ENST00000767959.1
															ENST00000767961.1
															ENST00000767960.1
															ENST00000767962.1
															ENST00000767966.1
															ENST00000767963.1
															ENST00000767964.1
															ENST00000767967.1
															ENST00000767968.1
															ENST00000767969.1
															ENST00000767971.1
															ENST00000767970.1
															ENST00000767973.1
															ENST00000767972.1
															ENST00000842908.1
															ENST00000842909.1
															ENST00000842910.1
															ENST00000649026.1
															ENST00000777096.1
															ENST00000776260.1
															ENST00000776261.1
															ENST00000776263.1
															ENST00000776262.1
															ENST00000776242.1
															ENST00000776282.1
															ENST00000776264.1
															ENST00000716075.1
															ENST00000776243.1
															ENST00000776265.1
															ENST00000776266.1
															ENST00000776267.1
															ENST00000776244.1
															ENST00000776239.1
															ENST00000776268.1
															ENST00000776269.1
															ENST00000776253.1
															ENST00000776245.1
															ENST00000776255.1
															ENST00000776271.1
															ENST00000776272.1
															ENST00000776273.1
															ENST00000776254.1
															ENST00000776250.1
															ENST00000776274.1
															ENST00000776276.1
															ENST00000776251.1
															ENST00000776252.1
															ENST00000776256.1
															ENST00000776277.1
															ENST00000776280.1
															ENST00000776241.1
															ENST00000776259.1
															ENST00000655459.1
															ENST00000776270.1
															ENST00000777236.1
															ENST00000776517.1
															ENST00000776516.1
															ENST00000776515.1
															ENST00000776520.1
															ENST00000776519.1
															ENST00000776518.1
															ENST00000776521.1
															ENST00000776522.1
															ENST00000776523.1
															ENST00000776525.1
															ENST00000776524.1
															ENST00000776526.1
															ENST00000834009.1
															ENST00000834012.1
															ENST00000834011.1
															ENST00000834010.1
															ENST00000834013.1
															ENST00000820778.1
															ENST00000840459.1
															ENST00000840458.1
															ENST00000840454.1
															ENST00000840455.1
															ENST00000840456.1
															ENST00000840457.1
															ENST00000773025.1
															ENST00000797726.1
															ENST00000797727.1
															ENST00000797728.1
															ENST00000797729.1
															ENST00000797730.1
															ENST00000797731.1
															ENST00000797748.1
															ENST00000797733.1
															ENST00000797734.1
															ENST00000797735.1
															ENST00000797736.1
															ENST00000797737.1
															ENST00000797738.1
															ENST00000797739.1
															ENST00000797740.1
															ENST00000797741.1
															ENST00000797742.1
															ENST00000797732.1
															ENST00000797743.1
															ENST00000797744.1
															ENST00000797745.1
															ENST00000797746.1
															ENST00000797747.1
															ENST00000773248.1
															ENST00000773058.1
															ENST00000773059.1
															ENST00000773061.1
															ENST00000773060.1
															ENST00000791207.1
															ENST00000791180.1
															ENST00000791208.1
															ENST00000791210.1
															ENST00000791181.1
															ENST00000791211.1
															ENST00000791183.1
															ENST00000791212.1
															ENST00000791213.1
															ENST00000791194.1
															ENST00000791193.1
															ENST00000791191.1
															ENST00000791184.1
															ENST00000791185.1
															ENST00000791182.1
															ENST00000791209.1
															ENST00000791215.1
															ENST00000644216.1
															ENST00000791187.1
															ENST00000791206.1
															ENST00000791189.1
															ENST00000791205.1
															ENST00000791188.1
															ENST00000791203.1
															ENST00000791204.1
															ENST00000791190.1
															ENST00000791192.1
															ENST00000791214.1
															ENST00000791195.1
															ENST00000646387.1
															ENST00000644310.1
															ENST00000791196.1
															ENST00000643735.1
															ENST00000791197.1
															ENST00000791198.1
															ENST00000791199.1
															ENST00000791200.1
															ENST00000791201.1
															ENST00000791202.1
															ENST00000790774.1
															ENST00000645322.1
															ENST00000646868.1
															ENST00000792355.1
															ENST00000646741.1
															ENST00000665267.1
															ENST00000790782.1
															ENST00000790783.1
															ENST00000790788.1
															ENST00000790787.1
															ENST00000792150.1
															ENST00000646294.1
															ENST00000790770.1
															ENST00000790780.1
															ENST00000790779.1
															ENST00000790781.1
															ENST00000790784.1
															ENST00000645808.1
															ENST00000644778.1
															ENST00000642859.1
															ENST00000645611.1
															ENST00000748955.1
															ENST00000748946.1
															ENST00000748945.1
															ENST00000646784.1
															ENST00000643761.1
															ENST00000748994.1
															ENST00000748996.1
															ENST00000748979.1
															ENST00000748970.1
															ENST00000748980.1
															ENST00000748948.1
															ENST00000748981.1
															ENST00000748964.1
															ENST00000645796.1
															ENST00000748972.1
															ENST00000748973.1
															ENST00000702170.1
															ENST00000749004.1
															ENST00000748993.1
															ENST00000748992.1
															ENST00000748982.1
															ENST00000748983.1
															ENST00000748984.1
															ENST00000748985.1
															ENST00000748986.1
															ENST00000702052.1
															ENST00000748974.1
															ENST00000748975.1
															ENST00000748969.1
															ENST00000748965.1
															ENST00000748963.1
															ENST00000701300.1
															ENST00000702251.1
															ENST00000748961.1
															ENST00000748962.1
															ENST00000701034.1
															ENST00000748960.1
															ENST00000748953.1
															ENST00000693633.1
															ENST00000701356.1
															ENST00000702144.1
															ENST00000748949.1
															ENST00000748950.1
															ENST00000748947.1
															ENST00000748991.1
															ENST00000702332.1
															ENST00000701974.1
															ENST00000748978.1
															ENST00000748959.1
															ENST00000748958.1
															ENST00000748952.1
															ENST00000748951.1
															ENST00000748987.1
															ENST00000748976.1
															ENST00000748988.1
															ENST00000748989.1
															ENST00000748977.1
															ENST00000748967.1
															ENST00000748971.1
															ENST00000748995.1
															ENST00000748990.1
															ENST00000644364.1
															ENST00000643526.1
															ENST00000748954.1
															ENST00000748966.1
															ENST00000643635.1
															ENST00000643832.1
															ENST00000748968.1
															ENST00000665625.1
															ENST00000642877.1
															ENST00000749364.1
															ENST00000748956.1
															ENST00000646406.1
															ENST00000643404.1
															ENST00000645820.1
															ENST00000749002.1
															ENST00000749001.1
															ENST00000749000.1
															ENST00000748999.1
															ENST00000644070.1
															ENST00000645715.1
															ENST00000645940.1
															ENST00000647175.1
															ENST00000748957.1
															ENST00000647156.1
															ENST00000748998.1
															ENST00000643141.1
															ENST00000643938.1
															ENST00000748997.1
															ENST00000749003.1
															ENST00000828854.1
															ENST00000828853.1
															ENST00000781055.1
															ENST00000829575.1
															ENST00000829574.1
															ENST00000829573.1
															ENST00000829572.1
															ENST00000718202.1
															ENST00000718203.1
															ENST00000742306.1
															ENST00000742307.1
															ENST00000846693.1
															ENST00000666965.1
															ENST00000667435.1
															ENST00000667154.1
															ENST00000762558.1
															ENST00000657744.1
															ENST00000762557.1
															ENST00000744282.1
															ENST00000730421.1
															ENST00000730422.1
															ENST00000730423.1
															ENST00000730424.1
															ENST00000730425.1
															ENST00000730426.1
															ENST00000664890.1
															ENST00000730496.1
															ENST00000730497.1
															ENST00000730495.1
															ENST00000805897.1
															ENST00000669663.1
															ENST00000665168.1
															ENST00000805888.1
															ENST00000805898.1
															ENST00000805890.1
															ENST00000655515.1
															ENST00000805894.1
															ENST00000805892.1
															ENST00000658564.1
															ENST00000805889.1
															ENST00000805895.1
															ENST00000805899.1
															ENST00000805893.1
															ENST00000805891.1
															ENST00000718205.1
															ENST00000805900.1
															ENST00000805901.1
															ENST00000805902.1
															ENST00000772884.1
															ENST00000772880.1
															ENST00000772883.1
															ENST00000772879.1
															ENST00000772881.1
															ENST00000772882.1
															ENST00000773153.1
															ENST00000664082.1
															ENST00000668350.1
															ENST00000761718.1
															ENST00000761719.1
															ENST00000761720.1
															ENST00000761716.1
															ENST00000761717.1
															ENST00000761721.1
															ENST00000761722.1
															ENST00000848130.1
															ENST00000848131.1
															ENST00000848134.1
															ENST00000848140.1
															ENST00000848135.1
															ENST00000848132.1
															ENST00000848133.1
															ENST00000848139.1
															ENST00000848138.1
															ENST00000848136.1
															ENST00000848137.1
															ENST00000437559.1
															ENST00000607445.1
															ENST00000484210.1
															ENST00000789208.1
															ENST00000789205.1
															ENST00000789209.1
															ENST00000789206.1
															ENST00000789207.1
															ENST00000789210.1
															ENST00000723186.1
															ENST00000723187.1
															ENST00000723188.1
															ENST00000723189.1
															ENST00000676159.1
															ENST00000674595.1
															ENST00000674637.1
															ENST00000689548.1
															ENST00000833951.1
															ENST00000692995.1
															ENST00000676234.1
															ENST00000687600.1
															ENST00000434977.1
															ENST00000732821.1
															ENST00000732822.1
															ENST00000657577.1
															ENST00000826661.1
															ENST00000843589.1
															ENST00000843597.1
															ENST00000843592.1
															ENST00000843591.1
															ENST00000843590.1
															ENST00000843593.1
															ENST00000843594.1
															ENST00000843595.1
															ENST00000843596.1
															ENST00000471906.1
															ENST00000537388.1
															ENST00000814313.1
															ENST00000427011.1
															ENST00000725110.1
															ENST00000724914.1
															ENST00000729876.1
															ENST00000729925.1
															ENST00000729879.1
															ENST00000729926.1
															ENST00000729878.1
															ENST00000729877.1
															ENST00000729899.1
															ENST00000434947.1
															ENST00000729882.1
															ENST00000729884.1
															ENST00000729883.1
															ENST00000729914.1
															ENST00000729885.1
															ENST00000729911.1
															ENST00000729886.1
															ENST00000729920.1
															ENST00000729915.1
															ENST00000729901.1
															ENST00000729887.1
															ENST00000729888.1
															ENST00000729913.1
															ENST00000729922.1
															ENST00000729902.1
															ENST00000729917.1
															ENST00000729880.1
															ENST00000729924.1
															ENST00000729912.1
															ENST00000729904.1
															ENST00000729903.1
															ENST00000729881.1
															ENST00000729905.1
															ENST00000729921.1
															ENST00000729890.1
															ENST00000729889.1
															ENST00000729906.1
															ENST00000729891.1
															ENST00000729907.1
															ENST00000729910.1
															ENST00000729897.1
															ENST00000729892.1
															ENST00000729893.1
															ENST00000729916.1
															ENST00000729894.1
															ENST00000729895.1
															ENST00000729918.1
															ENST00000729909.1
															ENST00000729919.1
															ENST00000729908.1
															ENST00000729923.1
															ENST00000729896.1
															ENST00000729898.1
															ENST00000729900.1
															ENST00000730594.1
															ENST00000730597.1
															ENST00000730598.1
															ENST00000730599.1
															ENST00000730595.1
															ENST00000730600.1
															ENST00000730601.1
															ENST00000730596.1
															ENST00000792749.1
															ENST00000824975.1
															ENST00000824859.1
															ENST00000824858.1
															ENST00000824860.1
															ENST00000824861.1
															ENST00000824851.1
															ENST00000824852.1
															ENST00000824856.1
															ENST00000824854.1
															ENST00000824853.1
															ENST00000824855.1
															ENST00000824857.1
															ENST00000664650.1
															ENST00000824947.1
															ENST00000806855.1
															ENST00000806827.1
															ENST00000806840.1
															ENST00000806826.1
															ENST00000806822.1
															ENST00000806821.1
															ENST00000806835.1
															ENST00000806849.1
															ENST00000806837.1
															ENST00000806836.1
															ENST00000806838.1
															ENST00000806831.1
															ENST00000806823.1
															ENST00000806825.1
															ENST00000806850.1
															ENST00000806830.1
															ENST00000806842.1
															ENST00000806832.1
															ENST00000806828.1
															ENST00000806848.1
															ENST00000806829.1
															ENST00000806847.1
															ENST00000806839.1
															ENST00000806851.1
															ENST00000806843.1
															ENST00000806844.1
															ENST00000806845.1
															ENST00000702049.1
															ENST00000806833.1
															ENST00000806834.1
															ENST00000806852.1
															ENST00000806846.1
															ENST00000806841.1
															ENST00000806854.1
															ENST00000806824.1
															ENST00000806853.1
															ENST00000807119.1
															ENST00000807120.1
															ENST00000451285.1
															ENST00000725904.1
															ENST00000778561.1
															ENST00000778562.1
															ENST00000841042.1
															ENST00000752245.1
															ENST00000752246.1
															ENST00000752247.1
															ENST00000752248.1
															ENST00000798347.1
															ENST00000798346.1
															ENST00000798344.1
															ENST00000798345.1
															ENST00000798343.1
															ENST00000798348.1
															ENST00000788860.1
															ENST00000788861.1
															ENST00000828624.1
															ENST00000841305.1
															ENST00000747204.1
															ENST00000747528.1
															ENST00000747205.1
															ENST00000790361.1
															ENST00000790362.1
															ENST00000790363.1
															ENST00000790364.1
															ENST00000790365.1
															ENST00000689091.1
															ENST00000790366.1
															ENST00000790360.1
															ENST00000790612.1
															ENST00000835490.1
															ENST00000662927.1
															ENST00000636739.1
															ENST00000835487.1
															ENST00000835488.1
															ENST00000835489.1
															ENST00000637804.1
															ENST00000843044.1
															ENST00000781801.1
															ENST00000781802.1
															ENST00000801880.1
															ENST00000801881.1
															ENST00000801431.1
															ENST00000802556.1
															ENST00000802557.1
															ENST00000659206.1
															ENST00000747708.1
															ENST00000747710.1
															ENST00000747709.1
															ENST00000748507.1
															ENST00000659723.1
															ENST00000747782.1
															ENST00000747978.1
															ENST00000433182.1
															ENST00000378610.1
															ENST00000724882.1
															ENST00000724883.1
															ENST00000724047.1
															ENST00000718925.1
															ENST00000840361.1
															ENST00000822895.1
															ENST00000822954.1
															ENST00000822872.1
															ENST00000685576.1
															ENST00000822770.1
															ENST00000822897.1
															ENST00000822873.1
															ENST00000671160.1
															ENST00000822767.1
															ENST00000822871.1
															ENST00000651481.1
															ENST00000822948.1
															ENST00000822814.1
															ENST00000822939.1
															ENST00000822972.1
															ENST00000822949.1
															ENST00000822859.1
															ENST00000822771.1
															ENST00000662172.1
															ENST00000822940.1
															ENST00000822894.1
															ENST00000822941.1
															ENST00000822953.1
															ENST00000822956.1
															ENST00000822874.1
															ENST00000822968.1
															ENST00000822967.1
															ENST00000691204.1
															ENST00000822950.1
															ENST00000822957.1
															ENST00000822880.1
															ENST00000822848.1
															ENST00000822942.1
															ENST00000822959.1
															ENST00000822881.1
															ENST00000822843.1
															ENST00000822849.1
															ENST00000822955.1
															ENST00000822875.1
															ENST00000822879.1
															ENST00000822925.1
															ENST00000822951.1
															ENST00000822772.1
															ENST00000822958.1
															ENST00000822773.1
															ENST00000822885.1
															ENST00000822850.1
															ENST00000822847.1
															ENST00000655154.1
															ENST00000653997.1
															ENST00000822774.1
															ENST00000822775.1
															ENST00000822943.1
															ENST00000822799.1
															ENST00000822886.1
															ENST00000822784.1
															ENST00000822776.1
															ENST00000651277.1
															ENST00000659720.1
															ENST00000669942.1
															ENST00000822851.1
															ENST00000822898.1
															ENST00000822861.1
															ENST00000822815.1
															ENST00000822777.1
															ENST00000822884.1
															ENST00000822793.1
															ENST00000822887.1
															ENST00000688254.1
															ENST00000822768.1
															ENST00000822960.1
															ENST00000691572.1
															ENST00000822882.1
															ENST00000822778.1
															ENST00000822971.1
															ENST00000822896.1
															ENST00000822883.1
															ENST00000822876.1
															ENST00000822844.1
															ENST00000822798.1
															ENST00000822788.1
															ENST00000822787.1
															ENST00000822781.1
															ENST00000822782.1
															ENST00000822779.1
															ENST00000822780.1
															ENST00000822785.1
															ENST00000822852.1
															ENST00000822845.1
															ENST00000822860.1
															ENST00000822855.1
															ENST00000822877.1
															ENST00000822944.1
															ENST00000822783.1
															ENST00000822789.1
															ENST00000822769.1
															ENST00000822952.1
															ENST00000822786.1
															ENST00000822945.1
															ENST00000822878.1
															ENST00000822946.1
															ENST00000822969.1
															ENST00000658974.1
															ENST00000824423.1
															ENST00000822970.1
															ENST00000822838.1
															ENST00000822791.1
															ENST00000822790.1
															ENST00000822792.1
															ENST00000822854.1
															ENST00000822853.1
															ENST00000687332.1
															ENST00000822801.1
															ENST00000822800.1
															ENST00000822794.1
															ENST00000822802.1
															ENST00000822856.1
															ENST00000662510.1
															ENST00000651620.1
															ENST00000822803.1
															ENST00000822804.1
															ENST00000822816.1
															ENST00000822857.1
															ENST00000822806.1
															ENST00000822805.1
															ENST00000651125.1
															ENST00000658187.1
															ENST00000822846.1
															ENST00000822797.1
															ENST00000822795.1
															ENST00000822796.1
															ENST00000822870.1
															ENST00000653320.1
															ENST00000822947.1
															ENST00000663957.1
															ENST00000651758.1
															ENST00000659886.1
															ENST00000668404.1
															ENST00000650782.1
															ENST00000670467.1
															ENST00000668355.1
															ENST00000664500.1
															ENST00000664625.1
															ENST00000657660.1
															ENST00000660518.1
															ENST00000660187.1
															ENST00000664020.1
															ENST00000655292.1
															ENST00000660934.1
															ENST00000653161.1
															ENST00000655886.1
															ENST00000669171.1
															ENST00000668839.1
															ENST00000664889.1
															ENST00000655498.1
															ENST00000655824.1
															ENST00000667719.1
															ENST00000654774.1
															ENST00000664756.1
															ENST00000667830.1
															ENST00000671659.1
															ENST00000661722.1
															ENST00000671524.1
															ENST00000658841.1
															ENST00000654782.1
															ENST00000654942.1
															ENST00000664780.1
															ENST00000671013.1
															ENST00000654807.1
															ENST00000664431.1
															ENST00000653010.1
															ENST00000662187.1
															ENST00000668219.1
															ENST00000653246.1
															ENST00000664560.1
															ENST00000665014.1
															ENST00000665902.1
															ENST00000822813.1
															ENST00000822809.1
															ENST00000822810.1
															ENST00000822811.1
															ENST00000822807.1
															ENST00000654918.1
															ENST00000822812.1
															ENST00000822890.1
															ENST00000822891.1
															ENST00000822808.1
															ENST00000651007.1
															ENST00000822963.1
															ENST00000670293.1
															ENST00000822962.1
															ENST00000822821.1
															ENST00000822822.1
															ENST00000822823.1
															ENST00000822817.1
															ENST00000822827.1
															ENST00000822888.1
															ENST00000822889.1
															ENST00000822818.1
															ENST00000822837.1
															ENST00000822836.1
															ENST00000822831.1
															ENST00000822830.1
															ENST00000822828.1
															ENST00000822829.1
															ENST00000822819.1
															ENST00000822820.1
															ENST00000822832.1
															ENST00000822833.1
															ENST00000822834.1
															ENST00000822835.1
															ENST00000822839.1
															ENST00000822824.1
															ENST00000822825.1
															ENST00000822840.1
															ENST00000822826.1
															ENST00000822919.1
															ENST00000822841.1
															ENST00000822918.1
															ENST00000822842.1
															ENST00000667176.1
															ENST00000636388.1
															ENST00000822858.1
															ENST00000822863.1
															ENST00000822862.1
															ENST00000822864.1
															ENST00000822892.1
															ENST00000822893.1
															ENST00000822865.1
															ENST00000822866.1
															ENST00000666875.1
															ENST00000822867.1
															ENST00000822868.1
															ENST00000658810.1
															ENST00000822869.1
															ENST00000663998.1
															ENST00000822899.1
															ENST00000822901.1
															ENST00000822902.1
															ENST00000822900.1
															ENST00000822964.1
															ENST00000822927.1
															ENST00000822928.1
															ENST00000654262.1
															ENST00000822926.1
															ENST00000822965.1
															ENST00000822966.1
															ENST00000822903.1
															ENST00000822929.1
															ENST00000822904.1
															ENST00000822905.1
															ENST00000669448.1
															ENST00000657828.1
															ENST00000822937.1
															ENST00000666201.1
															ENST00000668137.1
															ENST00000659780.1
															ENST00000657825.1
															ENST00000664716.1
															ENST00000663874.1
															ENST00000657548.1
															ENST00000662805.1
															ENST00000664808.1
															ENST00000652717.1
															ENST00000822908.1
															ENST00000661200.1
															ENST00000655700.1
															ENST00000822930.1
															ENST00000822906.1
															ENST00000666108.1
															ENST00000822909.1
															ENST00000822931.1
															ENST00000653763.1
															ENST00000822932.1
															ENST00000822912.1
															ENST00000822933.1
															ENST00000822911.1
															ENST00000822938.1
															ENST00000822934.1
															ENST00000822913.1
															ENST00000822910.1
															ENST00000661893.1
															ENST00000822914.1
															ENST00000822915.1
															ENST00000822907.1
															ENST00000822916.1
															ENST00000822917.1
															ENST00000655702.1
															ENST00000652256.1
															ENST00000661662.1
															ENST00000822920.1
															ENST00000664406.1
															ENST00000669670.1
															ENST00000822922.1
															ENST00000822923.1
															ENST00000822935.1
															ENST00000822921.1
															ENST00000822936.1
															ENST00000822924.1
															ENST00000667291.1
															ENST00000659237.1
															ENST00000822961.1
															ENST00000652000.1
															ENST00000692274.1
															ENST00000651569.1
															ENST00000846437.1
															ENST00000846435.1
															ENST00000846438.1
															ENST00000846434.1
															ENST00000659457.1
															ENST00000846436.1
															ENST00000846839.1
															ENST00000846439.1
															ENST00000846730.1
															ENST00000822126.1
															ENST00000822125.1
															ENST00000822127.1
															ENST00000660833.1
															ENST00000822347.1
															ENST00000726001.1
															ENST00000797656.1
															ENST00000797657.1
															ENST00000814941.1
															ENST00000814942.1
															ENST00000814940.1
															ENST00000431001.1
															ENST00000658716.1
															ENST00000814939.1
															ENST00000814943.1
															ENST00000815076.1
															ENST00000815077.1
															ENST00000815216.1
															ENST00000815215.1
															ENST00000815214.1
															ENST00000820220.1
															ENST00000790555.1
															ENST00000672736.1
															ENST00000810475.1
															ENST00000378475.1
															ENST00000606921.1
															ENST00000824967.1
															ENST00000824968.1
															ENST00000824969.1
															ENST00000453179.1
															ENST00000824970.1
															ENST00000824971.1
															ENST00000824972.1
															ENST00000824170.1
															ENST00000824169.1
															ENST00000761922.1
															ENST00000761920.1
															ENST00000761925.1
															ENST00000761924.1
															ENST00000761923.1
															ENST00000761914.1
															ENST00000761921.1
															ENST00000702623.1
															ENST00000761918.1
															ENST00000761919.1
															ENST00000761915.1
															ENST00000761913.1
															ENST00000761917.1
															ENST00000716086.1
															ENST00000762490.1
															ENST00000761916.1
															ENST00000666473.1
															ENST00000762009.1
															ENST00000762013.1
															ENST00000761912.1
															ENST00000762012.1
															ENST00000762010.1
															ENST00000762011.1
															ENST00000428903.1
															ENST00000648291.1
															ENST00000703602.1
															ENST00000831836.1
															ENST00000703606.1
															ENST00000703607.1
															ENST00000812772.1
															ENST00000812771.1
															ENST00000812773.1
															ENST00000608919.1
															ENST00000850583.1
															ENST00000634733.1
															ENST00000812992.1
															ENST00000482842.1
															ENST00000494184.1
															ENST00000483410.1
															ENST00000495632.1
															ENST00000506698.1
															ENST00000686357.1
															ENST00000807075.1
															ENST00000807068.1
															ENST00000807076.1
															ENST00000807069.1
															ENST00000807070.1
															ENST00000807071.1
															ENST00000807072.1
															ENST00000807074.1
															ENST00000807073.1
															ENST00000496719.1
															ENST00000487272.1
															ENST00000493173.1
															ENST00000480218.1
															ENST00000770563.1
															ENST00000684113.1
															ENST00000770668.1
															ENST00000641660.1
															ENST00000818642.1
															ENST00000611708.1
															ENST00000616994.1
															ENST00000647995.1
															ENST00000562904.1
															ENST00000832808.1
															ENST00000832702.1
															ENST00000832701.1
															ENST00000832699.1
															ENST00000832703.1
															ENST00000832700.1
															ENST00000761448.1
															ENST00000724369.1
															ENST00000724368.1
															ENST00000724370.1
															ENST00000661575.1
															ENST00000724061.1
															ENST00000804014.1
															ENST00000748463.1
															ENST00000648356.1
															ENST00000779975.1
															ENST00000779976.1
															ENST00000779977.1
															ENST00000783805.1
															ENST00000783937.1
															ENST00000783955.1
															ENST00000783941.1
															ENST00000783938.1
															ENST00000783943.1
															ENST00000783942.1
															ENST00000783959.1
															ENST00000783939.1
															ENST00000783940.1
															ENST00000783944.1
															ENST00000783945.1
															ENST00000668543.1
															ENST00000783946.1
															ENST00000783947.1
															ENST00000783948.1
															ENST00000783949.1
															ENST00000783950.1
															ENST00000783951.1
															ENST00000783952.1
															ENST00000783953.1
															ENST00000783954.1
															ENST00000783956.1
															ENST00000783957.1
															ENST00000783958.1
															ENST00000244623.1
															ENST00000733543.1
															ENST00000733545.1
															ENST00000733542.1
															ENST00000733544.1
															ENST00000687091.1
															ENST00000770399.1
															ENST00000723788.1
															ENST00000773555.1
															ENST00000821427.1
															ENST00000469384.1
															ENST00000806615.1
															ENST00000829049.1
															ENST00000829050.1
															ENST00000829051.1
															ENST00000829045.1
															ENST00000829046.1
															ENST00000829053.1
															ENST00000829047.1
															ENST00000829048.1
															ENST00000829052.1
															ENST00000829054.1
															ENST00000824168.1
															ENST00000836285.1
															ENST00000808435.1
															ENST00000808436.1
															ENST00000808437.1
															ENST00000808434.1
															ENST00000623946.1
															ENST00000641960.1
															ENST00000763786.1
															ENST00000763787.1
															ENST00000419702.1
															ENST00000733112.1
															ENST00000733113.1
															ENST00000641417.1
															ENST00000733084.1
															ENST00000733114.1
															ENST00000733089.1
															ENST00000733087.1
															ENST00000733093.1
															ENST00000733091.1
															ENST00000733108.1
															ENST00000642091.1
															ENST00000733094.1
															ENST00000733096.1
															ENST00000733106.1
															ENST00000733098.1
															ENST00000733100.1
															ENST00000733102.1
															ENST00000733104.1
															ENST00000641112.1
															ENST00000641299.1
															ENST00000641875.1
															ENST00000733110.1
															ENST00000641895.1
															ENST00000642051.1
															ENST00000623183.1
															ENST00000622521.1
															ENST00000377132.1
															ENST00000824903.1
															ENST00000824905.1
															ENST00000824900.1
															ENST00000824904.1
															ENST00000824901.1
															ENST00000824902.1
															ENST00000824906.1
															ENST00000658484.1
															ENST00000648831.1
															ENST00000647732.1
															ENST00000445296.1
															ENST00000641840.1
															ENST00000841331.1
															ENST00000850325.1
															ENST00000850326.1
															ENST00000850328.1
															ENST00000850327.1
															ENST00000850330.1
															ENST00000850329.1
															ENST00000475996.1
															ENST00000444621.1
															ENST00000446817.1
															ENST00000850480.1
															ENST00000850481.1
															ENST00000850477.1
															ENST00000850479.1
															ENST00000850482.1
															ENST00000850483.1
															ENST00000850478.1
															ENST00000850118.1
															ENST00000850119.1
															ENST00000850120.1
															ENST00000850121.1
															ENST00000850122.1
															ENST00000850117.1
															ENST00000850123.1
															ENST00000850125.1
															ENST00000850124.1
															ENST00000850126.1
															ENST00000850127.1
															ENST00000850128.1
															ENST00000850460.1
															ENST00000850441.1
															ENST00000850442.1
															ENST00000850443.1
															ENST00000850444.1
															ENST00000850447.1
															ENST00000850445.1
															ENST00000850446.1
															ENST00000850448.1
															ENST00000850449.1
															ENST00000850450.1
															ENST00000850440.1
															ENST00000850451.1
															ENST00000850459.1
															ENST00000850452.1
															ENST00000850453.1
															ENST00000850454.1
															ENST00000850455.1
															ENST00000850456.1
															ENST00000850457.1
															ENST00000850458.1
															ENST00000850461.1
															ENST00000850545.1
															ENST00000850490.1
															ENST00000850491.1
															ENST00000850492.1
															ENST00000850493.1
															ENST00000850494.1
															ENST00000850495.1
															ENST00000850496.1
															ENST00000440874.1
															ENST00000433744.1
															ENST00000687061.1
															ENST00000685314.1
															ENST00000692540.1
															ENST00000845122.1
															ENST00000687983.1
															ENST00000845134.1
															ENST00000845124.1
															ENST00000686490.1
															ENST00000702262.1
															ENST00000701167.1
															ENST00000845127.1
															ENST00000701874.1
															ENST00000691908.1
															ENST00000845135.1
															ENST00000845136.1
															ENST00000845128.1
															ENST00000845125.1
															ENST00000845123.1
															ENST00000845129.1
															ENST00000845130.1
															ENST00000845131.1
															ENST00000845126.1
															ENST00000845132.1
															ENST00000845133.1
															ENST00000845137.1
															ENST00000658719.1
															ENST00000765553.1
															ENST00000468785.1
															ENST00000442150.1
															ENST00000758039.1
															ENST00000719684.1
															ENST00000514434.1
															ENST00000484556.1
															ENST00000765950.1
															ENST00000561890.1
															ENST00000745182.1
															ENST00000745183.1
															ENST00000805393.1
															ENST00000805396.1
															ENST00000805384.1
															ENST00000805397.1
															ENST00000805400.1
															ENST00000805398.1
															ENST00000805399.1
															ENST00000805385.1
															ENST00000805386.1
															ENST00000805387.1
															ENST00000565192.1
															ENST00000805401.1
															ENST00000805407.1
															ENST00000805394.1
															ENST00000805383.1
															ENST00000805402.1
															ENST00000805403.1
															ENST00000805404.1
															ENST00000805395.1
															ENST00000805388.1
															ENST00000805389.1
															ENST00000805405.1
															ENST00000805390.1
															ENST00000805391.1
															ENST00000805392.1
															ENST00000805406.1
															ENST00000547221.1
															ENST00000755333.1
															ENST00000755297.1
															ENST00000755446.1
															ENST00000755533.1
															ENST00000755531.1
															ENST00000755530.1
															ENST00000755532.1
															ENST00000744921.1
															ENST00000812003.1
															ENST00000430364.1
															ENST00000718209.1
															ENST00000670109.1
															ENST00000718210.1
															ENST00000718211.1
															ENST00000718212.1
															ENST00000718213.1
															ENST00000718214.1
															ENST00000718215.1
															ENST00000496233.1
															ENST00000699334.1
															ENST00000464044.1
															ENST00000687518.1
															ENST00000409691.1
															ENST00000409525.1
															ENST00000503322.1
															ENST00000375824.1
															ENST00000649779.1
															ENST00000429846.1
															ENST00000642849.1
															ENST00000477310.1
															ENST00000695638.1
															ENST00000695644.1
															ENST00000494905.1
															ENST00000698628.1
															ENST00000498271.1
															ENST00000832643.1
															ENST00000832644.1
															ENST00000832645.1
															ENST00000647698.1
															ENST00000723790.1
															ENST00000723793.1
															ENST00000723791.1
															ENST00000723792.1
															ENST00000656765.1
															ENST00000432129.1
															ENST00000642577.1
															ENST00000426643.1
															ENST00000766248.1
															ENST00000766247.1
															ENST00000766249.1
															ENST00000829864.1
															ENST00000829865.1
															ENST00000804524.1
															ENST00000829684.1
															ENST00000422863.1
															ENST00000419852.1
															ENST00000791310.1
															ENST00000791309.1
															ENST00000621553.1
															ENST00000458375.1
															ENST00000788564.1
															ENST00000824891.1
															ENST00000824890.1
															ENST00000824892.1
															ENST00000412095.1
															ENST00000606059.1
															ENST00000722275.1
															ENST00000714454.1
															ENST00000782904.1
															ENST00000782905.1
															ENST00000782906.1
															ENST00000782907.1
															ENST00000782908.1
															ENST00000782909.1
															ENST00000414398.1
															ENST00000814643.1
															ENST00000814641.1
															ENST00000814642.1
															ENST00000814644.1
															ENST00000846530.1
															ENST00000738008.1
															ENST00000738009.1
															ENST00000738010.1
															ENST00000738011.1
															ENST00000738012.1
															ENST00000738013.1
															ENST00000738014.1
															ENST00000738015.1
															ENST00000738016.1
															ENST00000738019.1
															ENST00000738017.1
															ENST00000738020.1
															ENST00000738018.1
															ENST00000738022.1
															ENST00000738021.1
															ENST00000738024.1
															ENST00000738023.1
															ENST00000738025.1
															ENST00000610663.1
															ENST00000738027.1
															ENST00000738028.1
															ENST00000738029.1
															ENST00000738031.1
															ENST00000738030.1
															ENST00000738032.1
															ENST00000738033.1
															ENST00000738035.1
															ENST00000738036.1
															ENST00000738034.1
															ENST00000838307.1
															ENST00000838308.1
															ENST00000838309.1
															ENST00000838310.1
															ENST00000838311.1
															ENST00000838312.1
															ENST00000777704.1
															ENST00000777705.1
															ENST00000777706.1
															ENST00000664739.1
															ENST00000800043.1
															ENST00000800042.1
															ENST00000666355.1
															ENST00000669489.1
															ENST00000660038.1
															ENST00000665879.1
															ENST00000662210.1
															ENST00000799876.1
															ENST00000661015.1
															ENST00000526556.1
															ENST00000668149.1
															ENST00000659918.1
															ENST00000799874.1
															ENST00000669531.1
															ENST00000655159.1
															ENST00000667529.1
															ENST00000660621.1
															ENST00000799875.1
															ENST00000663558.1
															ENST00000530000.1
															ENST00000800223.1
															ENST00000800224.1
															ENST00000822561.1
															ENST00000586413.1
															ENST00000734669.1
															ENST00000771103.1
															ENST00000698906.1
															ENST00000698907.1
															ENST00000698908.1
															ENST00000498555.1
															ENST00000747277.1
															ENST00000794880.1
															ENST00000722031.1
															ENST00000450618.1
															ENST00000722040.1
															ENST00000722039.1
															ENST00000722032.1
															ENST00000659695.1
															ENST00000428710.1
															ENST00000651132.1
															ENST00000651676.1
															ENST00000652718.1
															ENST00000373759.1
															ENST00000816754.1
															ENST00000527657.1
															ENST00000746644.1
															ENST00000411643.1
															ENST00000841099.1
															ENST00000841100.1
															ENST00000728688.1
															ENST00000728689.1
															ENST00000650432.1
															ENST00000742839.1
															ENST00000647861.1
															ENST00000718346.1
															ENST00000740069.1
															ENST00000740674.1
															ENST00000732913.1
															ENST00000498460.1
															ENST00000457419.1
															ENST00000831050.1
															ENST00000829675.1
															ENST00000829677.1
															ENST00000829676.1
															ENST00000656831.1
															ENST00000806560.1
															ENST00000726922.1
															ENST00000810127.1
															ENST00000810126.1
															ENST00000766641.1
															ENST00000633794.1
															ENST00000741551.1
															ENST00000741542.1
															ENST00000741543.1
															ENST00000741544.1
															ENST00000741548.1
															ENST00000741549.1
															ENST00000752895.1
															ENST00000752896.1
															ENST00000752898.1
															ENST00000752894.1
															ENST00000752900.1
															ENST00000752901.1
															ENST00000737789.1
															ENST00000737788.1
															ENST00000737801.1
															ENST00000737802.1
															ENST00000737803.1
															ENST00000737790.1
															ENST00000737791.1
															ENST00000737792.1
															ENST00000737793.1
															ENST00000737794.1
															ENST00000737795.1
															ENST00000737796.1
															ENST00000655318.1
															ENST00000671430.1
															ENST00000737804.1
															ENST00000660693.1
															ENST00000737805.1
															ENST00000664585.1
															ENST00000737806.1
															ENST00000737797.1
															ENST00000737807.1
															ENST00000737798.1
															ENST00000737809.1
															ENST00000737808.1
															ENST00000737799.1
															ENST00000737800.1
															ENST00000737810.1
															ENST00000737811.1
															ENST00000771278.1
															ENST00000771277.1
															ENST00000755573.1
															ENST00000771114.1
															ENST00000740922.1
															ENST00000740830.1
															ENST00000740831.1
															ENST00000740703.1
															ENST00000740704.1
															ENST00000470917.1
															ENST00000736435.1
															ENST00000736436.1
															ENST00000736437.1
															ENST00000736037.1
															ENST00000736038.1
															ENST00000742735.1
															ENST00000815698.1
															ENST00000815699.1
															ENST00000770141.1
															ENST00000770142.1
															ENST00000770145.1
															ENST00000770143.1
															ENST00000770144.1
															ENST00000770146.1
															ENST00000723093.1
															ENST00000728169.1
															ENST00000728170.1
															ENST00000660223.1
															ENST00000652969.1
															ENST00000728008.1
															ENST00000728009.1
															ENST00000448211.1
															ENST00000446650.1
															ENST00000435476.1
															ENST00000844236.1
															ENST00000594586.1
															ENST00000417465.1
															ENST00000752865.1
															ENST00000752866.1
															ENST00000767920.1
															ENST00000412701.1
															ENST00000685500.1
															ENST00000654459.1
															ENST00000679182.1
															ENST00000817264.1
															ENST00000835952.1
															ENST00000835951.1
															ENST00000830791.1
															ENST00000830792.1
															ENST00000394168.1
															ENST00000450671.1
															ENST00000607218.1
															ENST00000486843.1
															ENST00000476760.1
															ENST00000758594.1
															ENST00000473339.1
															ENST00000703836.1
															ENST00000436107.1
															ENST00000794371.1
															ENST00000505344.1
															ENST00000454762.1
															ENST00000849814.1
															ENST00000719559.1
															ENST00000720677.1
															ENST00000720678.1
															ENST00000719552.1
															ENST00000719558.1
															ENST00000719554.1
															ENST00000719670.1
															ENST00000719667.1
															ENST00000719668.1
															ENST00000719669.1
															ENST00000719979.1
															ENST00000719980.1
															ENST00000720383.1
															ENST00000720376.1
															ENST00000720382.1
															ENST00000720377.1
															ENST00000647460.1
															ENST00000646582.1
															ENST00000371708.1
															ENST00000674044.1
															ENST00000793254.1
															ENST00000663213.1
															ENST00000661053.1
															ENST00000436113.1
															ENST00000832354.1
															ENST00000832355.1
															ENST00000811311.1
															ENST00000811307.1
															ENST00000811310.1
															ENST00000811309.1
															ENST00000811306.1
															ENST00000811308.1
															ENST00000811312.1
															ENST00000735550.1
															ENST00000811156.1
															ENST00000811157.1
															ENST00000789318.1
															ENST00000789319.1
															ENST00000827277.1
															ENST00000827276.1
															ENST00000827185.1
															ENST00000827184.1
															ENST00000827182.1
															ENST00000827183.1
															ENST00000762070.1
															ENST00000762071.1
															ENST00000762074.1
															ENST00000762081.1
															ENST00000762082.1
															ENST00000762075.1
															ENST00000762076.1
															ENST00000762083.1
															ENST00000415787.1
															ENST00000762087.1
															ENST00000762089.1
															ENST00000762084.1
															ENST00000762077.1
															ENST00000665854.1
															ENST00000762072.1
															ENST00000762078.1
															ENST00000762073.1
															ENST00000762080.1
															ENST00000762085.1
															ENST00000762086.1
															ENST00000762079.1
															ENST00000762069.1
															ENST00000762088.1
															ENST00000604616.1
															ENST00000450697.1
															ENST00000445060.1
															ENST00000451135.1
															ENST00000741182.1
															ENST00000741183.1
															ENST00000753033.1
															ENST00000803766.1
															ENST00000803765.1
															ENST00000840650.1
															ENST00000840645.1
															ENST00000840651.1
															ENST00000840648.1
															ENST00000840649.1
															ENST00000840646.1
															ENST00000840644.1
															ENST00000840647.1
															ENST00000730502.1
															ENST00000730503.1
															ENST00000545705.1
															ENST00000779575.1
															ENST00000779576.1
															ENST00000831880.1
															ENST00000653295.1
															ENST00000849748.1
															ENST00000849758.1
															ENST00000849750.1
															ENST00000849749.1
															ENST00000849751.1
															ENST00000849755.1
															ENST00000849754.1
															ENST00000849752.1
															ENST00000849753.1
															ENST00000849756.1
															ENST00000849757.1
															ENST00000664855.1
															ENST00000664940.1
															ENST00000670591.1
															ENST00000849759.1
															ENST00000667241.1
															ENST00000849760.1
															ENST00000669781.1
															ENST00000849761.1
															ENST00000849767.1
															ENST00000849762.1
															ENST00000654478.1
															ENST00000657039.1
															ENST00000655840.1
															ENST00000662758.1
															ENST00000659543.1
															ENST00000660233.1
															ENST00000665059.1
															ENST00000667723.1
															ENST00000849765.1
															ENST00000668645.1
															ENST00000849763.1
															ENST00000849764.1
															ENST00000849766.1
															ENST00000662257.1
															ENST00000667596.1
															ENST00000662077.1
															ENST00000656228.1
															ENST00000736540.1
															ENST00000648417.1
															ENST00000637283.1
															ENST00000415106.1
															ENST00000670634.1
															ENST00000758923.1
															ENST00000758920.1
															ENST00000758921.1
															ENST00000758919.1
															ENST00000758916.1
															ENST00000758917.1
															ENST00000758918.1
															ENST00000758915.1
															ENST00000758922.1
															ENST00000426547.1
															ENST00000791177.1
															ENST00000791179.1
															ENST00000791178.1
															ENST00000791176.1
															ENST00000454361.1
															ENST00000650088.1
															ENST00000762034.1
															ENST00000784740.1
															ENST00000648244.1
															ENST00000771178.1
															ENST00000771177.1
															ENST00000771179.1
															ENST00000729407.1
															ENST00000729408.1
															ENST00000778609.1
															ENST00000779063.1
															ENST00000778528.1
															ENST00000778529.1
															ENST00000778532.1
															ENST00000778530.1
															ENST00000778533.1
															ENST00000778531.1
															ENST00000844508.1
															ENST00000473318.1
															ENST00000762466.1
															ENST00000782120.1
															ENST00000782121.1
															ENST00000782313.1
															ENST00000737764.1
															ENST00000737835.1
															ENST00000737836.1
															ENST00000737837.1
															ENST00000789578.1
															ENST00000789579.1
															ENST00000789580.1
															ENST00000655377.1
															ENST00000789582.1
															ENST00000789581.1
															ENST00000781697.1
															ENST00000781698.1
															ENST00000668029.1
															ENST00000781699.1
															ENST00000781702.1
															ENST00000781706.1
															ENST00000781701.1
															ENST00000781700.1
															ENST00000781704.1
															ENST00000781703.1
															ENST00000781705.1
															ENST00000781708.1
															ENST00000781707.1
															ENST00000781709.1
															ENST00000781713.1
															ENST00000781710.1
															ENST00000781711.1
															ENST00000781712.1
															ENST00000781715.1
															ENST00000781716.1
															ENST00000505762.1
															ENST00000514433.1
															ENST00000658743.1
															ENST00000763703.1
															ENST00000763704.1
															ENST00000562834.1
															ENST00000742297.1
															ENST00000846233.1
															ENST00000830582.1
															ENST00000784761.1
															ENST00000784762.1
															ENST00000421261.1
															ENST00000841898.1
															ENST00000841899.1
															ENST00000842286.1
															ENST00000819579.1
															ENST00000819580.1
															ENST00000668322.1
															ENST00000819571.1
															ENST00000819569.1
															ENST00000641631.1
															ENST00000661843.1
															ENST00000819570.1
															ENST00000819572.1
															ENST00000819573.1
															ENST00000649835.1
															ENST00000812932.1
															ENST00000812929.1
															ENST00000812933.1
															ENST00000812931.1
															ENST00000812930.1
															ENST00000812938.1
															ENST00000812934.1
															ENST00000812935.1
															ENST00000812936.1
															ENST00000812937.1
															ENST00000622616.1
															ENST00000841379.1
															ENST00000665994.1
															ENST00000745650.1
															ENST00000745649.1
															ENST00000658037.1
															ENST00000799108.1
															ENST00000819763.1
															ENST00000825704.1
															ENST00000826133.1
															ENST00000514822.1
															ENST00000505138.1
															ENST00000424274.1
															ENST00000833459.1
															ENST00000719541.1
															ENST00000752751.1
															ENST00000839883.1
															ENST00000839884.1
															ENST00000839885.1
															ENST00000849778.1
															ENST00000849777.1
															ENST00000812586.1
															ENST00000823241.1
															ENST00000801704.1
															ENST00000801044.1
															ENST00000661401.1
															ENST00000801071.1
															ENST00000801045.1
															ENST00000801046.1
															ENST00000801047.1
															ENST00000801048.1
															ENST00000801049.1
															ENST00000801050.1
															ENST00000801072.1
															ENST00000801089.1
															ENST00000801051.1
															ENST00000801073.1
															ENST00000801074.1
															ENST00000801092.1
															ENST00000801052.1
															ENST00000801053.1
															ENST00000801075.1
															ENST00000801054.1
															ENST00000801055.1
															ENST00000801076.1
															ENST00000801077.1
															ENST00000801056.1
															ENST00000801057.1
															ENST00000801078.1
															ENST00000801079.1
															ENST00000801058.1
															ENST00000801080.1
															ENST00000801043.1
															ENST00000801059.1
															ENST00000801090.1
															ENST00000718119.1
															ENST00000801091.1
															ENST00000801081.1
															ENST00000801082.1
															ENST00000801083.1
															ENST00000653528.1
															ENST00000718120.1
															ENST00000801060.1
															ENST00000801061.1
															ENST00000801084.1
															ENST00000801062.1
															ENST00000801063.1
															ENST00000801064.1
															ENST00000801085.1
															ENST00000801086.1
															ENST00000801087.1
															ENST00000801065.1
															ENST00000801066.1
															ENST00000801088.1
															ENST00000801067.1
															ENST00000801068.1
															ENST00000801069.1
															ENST00000801070.1
															ENST00000839849.1
															ENST00000718116.1
															ENST00000718112.1
															ENST00000839846.1
															ENST00000839843.1
															ENST00000718113.1
															ENST00000839847.1
															ENST00000660159.1
															ENST00000839845.1
															ENST00000718114.1
															ENST00000839844.1
															ENST00000839848.1
															ENST00000662357.1
															ENST00000718115.1
															ENST00000718117.1
															ENST00000683102.1
															ENST00000691646.1
															ENST00000720675.1
															ENST00000604969.1
															ENST00000603207.1
															ENST00000455415.1
															ENST00000522264.1
															ENST00000849378.1
															ENST00000849379.1
															ENST00000849380.1
															ENST00000849381.1
															ENST00000849382.1
															ENST00000849383.1
															ENST00000849384.1
															ENST00000849385.1
															ENST00000849388.1
															ENST00000667898.1
															ENST00000849386.1
															ENST00000849387.1
															ENST00000505868.1
															ENST00000606298.1
															ENST00000445046.1
															ENST00000439432.1
															ENST00000718740.1
															ENST00000666097.1
															ENST00000841900.1
															ENST00000670368.1
															ENST00000456795.1
															ENST00000816726.1
															ENST00000663404.1
															ENST00000654769.1
															ENST00000816729.1
															ENST00000816730.1
															ENST00000816731.1
															ENST00000649875.1
															ENST00000787972.1
															ENST00000787973.1
															ENST00000787970.1
															ENST00000787971.1
															ENST00000784456.1
															ENST00000697193.1
															ENST00000728467.1
															ENST00000726658.1
															ENST00000443915.1
															ENST00000441538.1
															ENST00000427928.1
															ENST00000681500.1
															ENST00000819789.1
															ENST00000819790.1
															ENST00000819788.1
															ENST00000797868.1
															ENST00000435946.1
															ENST00000753227.1
															ENST00000421318.1
															ENST00000846476.1
															ENST00000746263.1
															ENST00000609544.1
															ENST00000745984.1
															ENST00000455530.1
															ENST00000746103.1
															ENST00000672093.1
															ENST00000430435.1
															ENST00000790410.1
															ENST00000741553.1
															ENST00000741554.1
															ENST00000684080.1
															ENST00000649759.1
															ENST00000607739.1
															ENST00000606929.1
															ENST00000757453.1
															ENST00000653689.1
															ENST00000653204.1
															ENST00000654165.1
															ENST00000731972.1
															ENST00000652956.1
															ENST00000731971.1
															ENST00000731970.1
															ENST00000764486.1
															ENST00000764487.1
															ENST00000784778.1
															ENST00000784596.1
															ENST00000436418.1
															ENST00000504040.1
															ENST00000627129.1
															ENST00000606629.1
															ENST00000755727.1
															ENST00000656173.1
															ENST00000569267.1
															ENST00000648796.1
															ENST00000821828.1
															ENST00000614959.1
															ENST00000791451.1
															ENST00000821472.1
															ENST00000821470.1
															ENST00000821471.1
															ENST00000821475.1
															ENST00000821476.1
															ENST00000821473.1
															ENST00000821477.1
															ENST00000821474.1
															ENST00000821478.1
															ENST00000821480.1
															ENST00000821479.1
															ENST00000821481.1
															ENST00000821482.1
															ENST00000847420.1
															ENST00000847419.1
															ENST00000847421.1
															ENST00000847422.1
															ENST00000847418.1
															ENST00000847423.1
															ENST00000774117.1
															ENST00000774119.1
															ENST00000774118.1
															ENST00000451856.1
															ENST00000604380.1
															ENST00000781268.1
															ENST00000781263.1
															ENST00000781264.1
															ENST00000781265.1
															ENST00000781266.1
															ENST00000781267.1
															ENST00000420766.1
															ENST00000798161.1
															ENST00000789558.1
															ENST00000818903.1
															ENST00000818904.1
															ENST00000818905.1
															ENST00000791464.1
															ENST00000791463.1
															ENST00000791462.1
															ENST00000791465.1
															ENST00000791466.1
															ENST00000810471.1
															ENST00000590270.1
															ENST00000586938.1
															ENST00000790815.1
															ENST00000790816.1
															ENST00000790817.1
															ENST00000790818.1
															ENST00000790819.1
															ENST00000805044.1
															ENST00000805046.1
															ENST00000805047.1
															ENST00000805045.1
															ENST00000805048.1
															ENST00000805049.1
															ENST00000805050.1
															ENST00000841836.1
															ENST00000841837.1
															ENST00000437581.1
															ENST00000755500.1
															ENST00000755501.1
															ENST00000755502.1
															ENST00000755503.1
															ENST00000666191.1
															ENST00000755499.1
															ENST00000786003.1
															ENST00000840101.1
															ENST00000699991.1
															ENST00000608326.1
															ENST00000508875.1
															ENST00000820283.1
															ENST00000820284.1
															ENST00000820282.1
															ENST00000820286.1
															ENST00000820287.1
															ENST00000820285.1
															ENST00000820288.1
															ENST00000762922.1
															ENST00000762921.1
															ENST00000756364.1
															ENST00000756365.1
															ENST00000714204.1
															ENST00000842487.1
															ENST00000842483.1
															ENST00000842486.1
															ENST00000842485.1
															ENST00000842482.1
															ENST00000842484.1
															ENST00000710308.1
															ENST00000521004.1
															ENST00000438877.1
															ENST00000843838.1
															ENST00000843840.1
															ENST00000843839.1
															ENST00000843841.1
															ENST00000843842.1
															ENST00000843843.1
															ENST00000843844.1
															ENST00000369352.1
															ENST00000638915.1
															ENST00000413986.1
															ENST00000445838.1
															ENST00000662649.1
															ENST00000726614.1
															ENST00000667364.1
															ENST00000841321.1
															ENST00000841319.1
															ENST00000841320.1
															ENST00000663503.1
															ENST00000654016.1
															ENST00000841322.1
															ENST00000671229.1
															ENST00000841323.1
															ENST00000841324.1
															ENST00000701480.1
															ENST00000650187.1
															ENST00000569865.1
															ENST00000741971.1
															ENST00000741972.1
															ENST00000741974.1
															ENST00000741973.1
															ENST00000741975.1
															ENST00000806370.1
															ENST00000806372.1
															ENST00000806371.1
															ENST00000828271.1
															ENST00000828102.1
															ENST00000828103.1
															ENST00000828104.1
															ENST00000828795.1
															ENST00000828798.1
															ENST00000828793.1
															ENST00000828796.1
															ENST00000828797.1
															ENST00000828799.1
															ENST00000828800.1
															ENST00000828801.1
															ENST00000828794.1
															ENST00000837299.1
															ENST00000837298.1
															ENST00000721215.1
															ENST00000785449.1
															ENST00000785450.1
															ENST00000785451.1
															ENST00000787648.1
															ENST00000787647.1
															ENST00000796775.1
															ENST00000452624.1
															ENST00000670976.1
															ENST00000751426.1
															ENST00000751427.1
															ENST00000424678.1
															ENST00000805876.1
															ENST00000726879.1
															ENST00000424506.1
															ENST00000843357.1
															ENST00000843358.1
															ENST00000757124.1
															ENST00000839670.1
															ENST00000743605.1
															ENST00000762170.1
															ENST00000442184.1
															ENST00000620278.1
															ENST00000447886.1
															ENST00000847815.1
															ENST00000847863.1
															ENST00000847862.1
															ENST00000847786.1
															ENST00000847816.1
															ENST00000669069.1
															ENST00000656098.1
															ENST00000847878.1
															ENST00000847852.1
															ENST00000847869.1
															ENST00000847820.1
															ENST00000847783.1
															ENST00000847821.1
															ENST00000847817.1
															ENST00000847784.1
															ENST00000847830.1
															ENST00000847818.1
															ENST00000658994.1
															ENST00000847823.1
															ENST00000847822.1
															ENST00000847819.1
															ENST00000655619.1
															ENST00000847790.1
															ENST00000693009.1
															ENST00000702119.1
															ENST00000684944.1
															ENST00000847850.1
															ENST00000665158.1
															ENST00000847837.1
															ENST00000847838.1
															ENST00000847843.1
															ENST00000847840.1
															ENST00000685683.1
															ENST00000847842.1
															ENST00000847841.1
															ENST00000653817.1
															ENST00000668451.1
															ENST00000847789.1
															ENST00000661998.1
															ENST00000847785.1
															ENST00000847859.1
															ENST00000847876.1
															ENST00000847871.1
															ENST00000847845.1
															ENST00000847824.1
															ENST00000847825.1
															ENST00000847791.1
															ENST00000847858.1
															ENST00000847787.1
															ENST00000666334.1
															ENST00000847847.1
															ENST00000847846.1
															ENST00000847861.1
															ENST00000847848.1
															ENST00000847849.1
															ENST00000847806.1
															ENST00000847860.1
															ENST00000847805.1
															ENST00000847788.1
															ENST00000847864.1
															ENST00000847877.1
															ENST00000847831.1
															ENST00000654518.1
															ENST00000847814.1
															ENST00000847832.1
															ENST00000847828.1
															ENST00000847875.1
															ENST00000847808.1
															ENST00000847807.1
															ENST00000659530.1
															ENST00000661488.1
															ENST00000665796.1
															ENST00000847795.1
															ENST00000847829.1
															ENST00000847810.1
															ENST00000847809.1
															ENST00000847798.1
															ENST00000847797.1
															ENST00000664296.1
															ENST00000847792.1
															ENST00000847813.1
															ENST00000847839.1
															ENST00000847811.1
															ENST00000847854.1
															ENST00000847812.1
															ENST00000847833.1
															ENST00000847834.1
															ENST00000661997.1
															ENST00000662497.1
															ENST00000847802.1
															ENST00000847855.1
															ENST00000653995.1
															ENST00000847799.1
															ENST00000664875.1
															ENST00000661318.1
															ENST00000670309.1
															ENST00000847865.1
															ENST00000655641.1
															ENST00000847856.1
															ENST00000847835.1
															ENST00000847801.1
															ENST00000665944.1
															ENST00000847800.1
															ENST00000671189.1
															ENST00000847857.1
															ENST00000847836.1
															ENST00000847793.1
															ENST00000654511.1
															ENST00000659229.1
															ENST00000847794.1
															ENST00000847879.1
															ENST00000670543.1
															ENST00000657672.1
															ENST00000666500.1
															ENST00000847844.1
															ENST00000847804.1
															ENST00000847803.1
															ENST00000847867.1
															ENST00000659802.1
															ENST00000607032.1
															ENST00000847880.1
															ENST00000658505.1
															ENST00000657515.1
															ENST00000847826.1
															ENST00000847827.1
															ENST00000847872.1
															ENST00000847853.1
															ENST00000847851.1
															ENST00000847873.1
															ENST00000847874.1
															ENST00000847868.1
															ENST00000847870.1
															ENST00000847866.1
															ENST00000842240.1
															ENST00000842433.1
															ENST00000842434.1
															ENST00000842432.1
															ENST00000842435.1
															ENST00000772446.1
															ENST00000784826.1
															ENST00000784827.1
															ENST00000735351.1
															ENST00000735352.1
															ENST00000735334.1
															ENST00000735332.1
															ENST00000735335.1
															ENST00000735336.1
															ENST00000735337.1
															ENST00000735338.1
															ENST00000735347.1
															ENST00000735357.1
															ENST00000735339.1
															ENST00000735340.1
															ENST00000735353.1
															ENST00000735354.1
															ENST00000735341.1
															ENST00000735355.1
															ENST00000735358.1
															ENST00000735359.1
															ENST00000735356.1
															ENST00000735348.1
															ENST00000735349.1
															ENST00000735350.1
															ENST00000735342.1
															ENST00000735346.1
															ENST00000735333.1
															ENST00000735343.1
															ENST00000735344.1
															ENST00000735345.1
															ENST00000734864.1
															ENST00000411442.1
															ENST00000835851.1
															ENST00000835850.1
															ENST00000835852.1
															ENST00000801155.1
															ENST00000738337.1
															ENST00000682090.1
															ENST00000683215.1
															ENST00000684068.1
															ENST00000683903.1
															ENST00000681975.1
															ENST00000779993.1
															ENST00000779994.1
															ENST00000779995.1
															ENST00000779992.1
															ENST00000772224.1
															ENST00000772225.1
															ENST00000772226.1
															ENST00000772227.1
															ENST00000732675.1
															ENST00000843116.1
															ENST00000776939.1
															ENST00000790145.1
															ENST00000452363.1
															ENST00000794870.1
															ENST00000794871.1
															ENST00000751009.1
															ENST00000751008.1
															ENST00000744253.1
															ENST00000744782.1
															ENST00000652320.1
															ENST00000651185.1
															ENST00000424894.1
															ENST00000648754.1
															ENST00000602426.1
															ENST00000797436.1
															ENST00000651520.1
															ENST00000457437.1
															ENST00000771592.1
															ENST00000844947.1
															ENST00000844948.1
															ENST00000845441.1
															ENST00000845442.1
															ENST00000846012.1
															ENST00000689527.1
															ENST00000793988.1
															ENST00000805205.1
															ENST00000798980.1
															ENST00000658282.1
															ENST00000426008.1
															ENST00000441184.1
															ENST00000426403.1
															ENST00000419801.1
															ENST00000725671.1
															ENST00000540898.1
															ENST00000720718.1
															ENST00000720777.1
															ENST00000720776.1
															ENST00000430898.1
															ENST00000667858.1
															ENST00000720501.1
															ENST00000414610.1
															ENST00000605885.1
															ENST00000523174.1
															ENST00000640771.1
															ENST00000727369.1
															ENST00000727370.1
															ENST00000772128.1
															ENST00000713557.1
															ENST00000746825.1
															ENST00000746827.1
															ENST00000691019.1
															ENST00000746815.1
															ENST00000746820.1
															ENST00000638844.1
															ENST00000746816.1
															ENST00000746818.1
															ENST00000691264.1
															ENST00000746824.1
															ENST00000689724.1
															ENST00000746819.1
															ENST00000746810.1
															ENST00000508210.1
															ENST00000506861.1
															ENST00000746811.1
															ENST00000746813.1
															ENST00000746812.1
															ENST00000746817.1
															ENST00000746814.1
															ENST00000746821.1
															ENST00000746822.1
															ENST00000746823.1
															ENST00000746826.1
															ENST00000621947.1
															ENST00000787360.1
															ENST00000823830.1
															ENST00000666440.1
															ENST00000823892.1
															ENST00000823894.1
															ENST00000823893.1
															ENST00000823891.1
															ENST00000765723.1
															ENST00000765724.1
															ENST00000569685.1
															ENST00000829725.1
															ENST00000829726.1
															ENST00000739868.1
															ENST00000739869.1
															ENST00000758256.1
															ENST00000758527.1
															ENST00000607386.1
															ENST00000607434.1
															ENST00000732915.1
															ENST00000732914.1
															ENST00000607066.1
															ENST00000531702.1
															ENST00000720107.1
															ENST00000720108.1
															ENST00000807058.1
															ENST00000807055.1
															ENST00000807057.1
															ENST00000807059.1
															ENST00000807056.1
															ENST00000739832.1
															ENST00000739833.1
															ENST00000739834.1
															ENST00000739835.1
															ENST00000790921.1
															ENST00000674325.1
															ENST00000483439.1
															ENST00000806556.1
															ENST00000784580.1
															ENST00000784581.1
															ENST00000588689.1
															ENST00000818770.1
															ENST00000627025.1
															ENST00000755511.1
															ENST00000755512.1
															ENST00000801009.1
															ENST00000801005.1
															ENST00000801010.1
															ENST00000801006.1
															ENST00000801012.1
															ENST00000801008.1
															ENST00000801007.1
															ENST00000801011.1
															ENST00000801013.1
															ENST00000747986.1
															ENST00000747985.1
															ENST00000670062.1
															ENST00000737251.1
															ENST00000737247.1
															ENST00000737248.1
															ENST00000737250.1
															ENST00000737249.1
															ENST00000737252.1
															ENST00000722487.1
															ENST00000722488.1
															ENST00000722489.1
															ENST00000670412.1
															ENST00000722497.1
															ENST00000722498.1
															ENST00000722490.1
															ENST00000722491.1
															ENST00000722499.1
															ENST00000722501.1
															ENST00000722500.1
															ENST00000722493.1
															ENST00000722492.1
															ENST00000722494.1
															ENST00000722495.1
															ENST00000722496.1
															ENST00000835417.1
															ENST00000835174.1
															ENST00000835175.1
															ENST00000813254.1
															ENST00000813255.1
															ENST00000813256.1
															ENST00000788590.1
															ENST00000701782.1
															ENST00000788592.1
															ENST00000788593.1
															ENST00000788591.1
															ENST00000788594.1
															ENST00000788595.1
															ENST00000806291.1
															ENST00000743817.1
															ENST00000793169.1
															ENST00000658538.1
															ENST00000793170.1
															ENST00000519629.1
															ENST00000765659.1
															ENST00000765658.1
															ENST00000765657.1
															ENST00000765656.1
															ENST00000523087.1
															ENST00000519270.1
															ENST00000765660.1
															ENST00000691803.1
															ENST00000765664.1
															ENST00000765661.1
															ENST00000606947.1
															ENST00000826291.1
															ENST00000826284.1
															ENST00000826280.1
															ENST00000826285.1
															ENST00000826281.1
															ENST00000826290.1
															ENST00000826292.1
															ENST00000826286.1
															ENST00000826293.1
															ENST00000826294.1
															ENST00000826287.1
															ENST00000826282.1
															ENST00000826288.1
															ENST00000826289.1
															ENST00000826296.1
															ENST00000826297.1
															ENST00000826298.1
															ENST00000826299.1
															ENST00000826283.1
															ENST00000826300.1
															ENST00000826295.1
															ENST00000522697.1
															ENST00000517965.1
															ENST00000751286.1
															ENST00000751285.1
															ENST00000751287.1
															ENST00000781022.1
															ENST00000848839.1
															ENST00000848838.1
															ENST00000652856.1
															ENST00000663064.1
															ENST00000644499.1
															ENST00000628083.1
															ENST00000777941.1
															ENST00000718811.1
															ENST00000718809.1
															ENST00000718814.1
															ENST00000718810.1
															ENST00000718812.1
															ENST00000718813.1
															ENST00000816069.1
															ENST00000621341.1
															ENST00000793750.1
															ENST00000793749.1
															ENST00000659521.1
															ENST00000793948.1
															ENST00000793947.1
															ENST00000793811.1
															ENST00000794372.1
															ENST00000794374.1
															ENST00000794373.1
															ENST00000794376.1
															ENST00000794375.1
															ENST00000846112.1
															ENST00000846108.1
															ENST00000846111.1
															ENST00000846109.1
															ENST00000846110.1
															ENST00000846113.1
															ENST00000760099.1
															ENST00000797427.1
															ENST00000777517.1
															ENST00000777532.1
															ENST00000777537.1
															ENST00000777522.1
															ENST00000777538.1
															ENST00000777535.1
															ENST00000777523.1
															ENST00000777542.1
															ENST00000777524.1
															ENST00000777539.1
															ENST00000777525.1
															ENST00000777519.1
															ENST00000777543.1
															ENST00000777540.1
															ENST00000777533.1
															ENST00000777526.1
															ENST00000777527.1
															ENST00000777528.1
															ENST00000777529.1
															ENST00000777518.1
															ENST00000777516.1
															ENST00000777530.1
															ENST00000777534.1
															ENST00000777536.1
															ENST00000701673.1
															ENST00000777531.1
															ENST00000777520.1
															ENST00000653388.1
															ENST00000777521.1
															ENST00000702292.1
															ENST00000777544.1
															ENST00000777546.1
															ENST00000777545.1
															ENST00000777541.1
															ENST00000803551.1
															ENST00000773356.1
															ENST00000787040.1
															ENST00000834275.1
															ENST00000834274.1
															ENST00000834276.1
															ENST00000746721.1
															ENST00000657887.1
															ENST00000795576.1
															ENST00000670096.1
															ENST00000649003.1
															ENST00000650427.1
															ENST00000647564.1
															ENST00000780104.1
															ENST00000780099.1
															ENST00000780101.1
															ENST00000780084.1
															ENST00000780100.1
															ENST00000780096.1
															ENST00000780087.1
															ENST00000780086.1
															ENST00000780085.1
															ENST00000780097.1
															ENST00000780088.1
															ENST00000780098.1
															ENST00000780095.1
															ENST00000780102.1
															ENST00000780089.1
															ENST00000780091.1
															ENST00000780093.1
															ENST00000780092.1
															ENST00000780105.1
															ENST00000780090.1
															ENST00000780094.1
															ENST00000780106.1
															ENST00000780108.1
															ENST00000701253.1
															ENST00000780107.1
															ENST00000780103.1
															ENST00000780110.1
															ENST00000780111.1
															ENST00000780109.1
															ENST00000837624.1
															ENST00000606756.1
															ENST00000696716.1
															ENST00000368446.1
															ENST00000368438.1
															ENST00000816435.1
															ENST00000816436.1
															ENST00000816437.1
															ENST00000761437.1
															ENST00000761440.1
															ENST00000761438.1
															ENST00000761442.1
															ENST00000761441.1
															ENST00000615864.1
															ENST00000761439.1
															ENST00000625415.1
															ENST00000655724.1
															ENST00000648704.1
															ENST00000654160.1
															ENST00000650190.1
															ENST00000441521.1
															ENST00000803767.1
															ENST00000803768.1
															ENST00000524679.1
															ENST00000661181.1
															ENST00000802917.1
															ENST00000802918.1
															ENST00000802922.1
															ENST00000802919.1
															ENST00000802920.1
															ENST00000802921.1
															ENST00000802923.1
															ENST00000802924.1
															ENST00000802925.1
															ENST00000802926.1
															ENST00000802927.1
															ENST00000803116.1
															ENST00000787649.1
															ENST00000834513.1
															ENST00000670227.1
															ENST00000834506.1
															ENST00000834507.1
															ENST00000834508.1
															ENST00000834509.1
															ENST00000834512.1
															ENST00000834511.1
															ENST00000834510.1
															ENST00000834514.1
															ENST00000428318.1
															ENST00000419660.1
															ENST00000824601.1
															ENST00000567272.1
															ENST00000792505.1
															ENST00000662897.1
															ENST00000719003.1
															ENST00000719004.1
															ENST00000813011.1
															ENST00000813009.1
															ENST00000813012.1
															ENST00000813010.1
															ENST00000813007.1
															ENST00000813006.1
															ENST00000813008.1
															ENST00000813013.1
															ENST00000813004.1
															ENST00000813005.1
															ENST00000625799.1
															ENST00000417390.1
															ENST00000801018.1
															ENST00000458367.1
															ENST00000789892.1
															ENST00000790000.1
															ENST00000789999.1
															ENST00000688799.1
															ENST00000674039.1
															ENST00000392429.1
															ENST00000706999.1
															ENST00000771272.1
															ENST00000771273.1
															ENST00000771274.1
															ENST00000771275.1
															ENST00000835496.1
															ENST00000672233.1
															ENST00000673427.1
															ENST00000773296.1
															ENST00000706322.1
															ENST00000706323.1
															ENST00000706324.1
															ENST00000706305.1
															ENST00000706329.1
															ENST00000622916.1
															ENST00000773273.1
															ENST00000773272.1
															ENST00000773270.1
															ENST00000706295.1
															ENST00000773274.1
															ENST00000706357.1
															ENST00000773271.1
															ENST00000706342.1
															ENST00000706306.1
															ENST00000706343.1
															ENST00000773290.1
															ENST00000773295.1
															ENST00000773297.1
															ENST00000773298.1
															ENST00000706308.1
															ENST00000706309.1
															ENST00000706310.1
															ENST00000664107.1
															ENST00000773293.1
															ENST00000663205.1
															ENST00000667763.1
															ENST00000706311.1
															ENST00000667512.1
															ENST00000662166.1
															ENST00000773299.1
															ENST00000706312.1
															ENST00000773277.1
															ENST00000773278.1
															ENST00000773292.1
															ENST00000773294.1
															ENST00000773291.1
															ENST00000669461.1
															ENST00000662967.1
															ENST00000773276.1
															ENST00000669653.1
															ENST00000773279.1
															ENST00000773280.1
															ENST00000655844.1
															ENST00000664113.1
															ENST00000773275.1
															ENST00000773282.1
															ENST00000773281.1
															ENST00000773283.1
															ENST00000706313.1
															ENST00000654779.1
															ENST00000670122.1
															ENST00000706314.1
															ENST00000666560.1
															ENST00000773284.1
															ENST00000706344.1
															ENST00000706345.1
															ENST00000706359.1
															ENST00000773285.1
															ENST00000706316.1
															ENST00000773286.1
															ENST00000706317.1
															ENST00000665843.1
															ENST00000655558.1
															ENST00000706318.1
															ENST00000658258.1
															ENST00000660939.1
															ENST00000660058.1
															ENST00000773287.1
															ENST00000668744.1
															ENST00000660563.1
															ENST00000666171.1
															ENST00000706319.1
															ENST00000656169.1
															ENST00000706347.1
															ENST00000773289.1
															ENST00000773288.1
															ENST00000706348.1
															ENST00000706349.1
															ENST00000436112.1
															ENST00000745952.1
															ENST00000745953.1
															ENST00000745954.1
															ENST00000275198.1
															ENST00000837124.1
															ENST00000805262.1
															ENST00000805263.1
															ENST00000430895.1
															ENST00000787938.1
															ENST00000787819.1
															ENST00000787820.1
															ENST00000787821.1
															ENST00000787818.1
															ENST00000787831.1
															ENST00000787832.1
															ENST00000787833.1
															ENST00000787834.1
															ENST00000670829.1
															ENST00000787815.1
															ENST00000670892.1
															ENST00000787816.1
															ENST00000787830.1
															ENST00000787825.1
															ENST00000659399.1
															ENST00000787817.1
															ENST00000787813.1
															ENST00000701846.1
															ENST00000787814.1
															ENST00000665546.1
															ENST00000787822.1
															ENST00000664900.1
															ENST00000666914.1
															ENST00000667586.1
															ENST00000662971.1
															ENST00000666729.1
															ENST00000656106.1
															ENST00000656014.1
															ENST00000787824.1
															ENST00000670646.1
															ENST00000787823.1
															ENST00000787826.1
															ENST00000787827.1
															ENST00000787835.1
															ENST00000787828.1
															ENST00000787829.1
															ENST00000606160.1
															ENST00000795810.1
															ENST00000795811.1
															ENST00000795610.1
															ENST00000795612.1
															ENST00000795617.1
															ENST00000795611.1
															ENST00000795615.1
															ENST00000795613.1
															ENST00000795614.1
															ENST00000795616.1
															ENST00000669925.1
															ENST00000795618.1
															ENST00000826528.1
															ENST00000663785.1
															ENST00000793392.1
															ENST00000793393.1
															ENST00000793394.1
															ENST00000793391.1
															ENST00000793342.1
															ENST00000793844.1
															ENST00000792740.1
															ENST00000792737.1
															ENST00000792711.1
															ENST00000792736.1
															ENST00000792719.1
															ENST00000660399.1
															ENST00000792722.1
															ENST00000792712.1
															ENST00000792709.1
															ENST00000792713.1
															ENST00000792714.1
															ENST00000792710.1
															ENST00000792741.1
															ENST00000792738.1
															ENST00000792735.1
															ENST00000792725.1
															ENST00000792723.1
															ENST00000792724.1
															ENST00000792715.1
															ENST00000792726.1
															ENST00000792727.1
															ENST00000792728.1
															ENST00000792746.1
															ENST00000792747.1
															ENST00000792742.1
															ENST00000792739.1
															ENST00000792734.1
															ENST00000792733.1
															ENST00000792731.1
															ENST00000792732.1
															ENST00000792729.1
															ENST00000792730.1
															ENST00000792720.1
															ENST00000792717.1
															ENST00000792718.1
															ENST00000792716.1
															ENST00000792721.1
															ENST00000659389.1
															ENST00000792743.1
															ENST00000702565.1
															ENST00000792748.1
															ENST00000792744.1
															ENST00000792745.1
															ENST00000742847.1
															ENST00000742851.1
															ENST00000742854.1
															ENST00000742852.1
															ENST00000742853.1
															ENST00000742848.1
															ENST00000742849.1
															ENST00000653261.1
															ENST00000742850.1
															ENST00000655975.1
															ENST00000661139.1
															ENST00000655247.1
															ENST00000664108.1
															ENST00000669308.1
															ENST00000456749.1
															ENST00000667755.1
															ENST00000658387.1
															ENST00000666623.1
															ENST00000742855.1
															ENST00000743281.1
															ENST00000452888.1
															ENST00000836947.1
															ENST00000817117.1
															ENST00000844074.1
															ENST00000844076.1
															ENST00000844075.1
															ENST00000791086.1
															ENST00000791085.1
															ENST00000434255.1
															ENST00000746871.1
															ENST00000746872.1
															ENST00000444302.1
															ENST00000759559.1
															ENST00000667807.1
															ENST00000579944.1
															ENST00000808304.1
															ENST00000808329.1
															ENST00000808332.1
															ENST00000808333.1
															ENST00000446774.1
															ENST00000754117.1
															ENST00000754118.1
															ENST00000754119.1
															ENST00000571188.1
															ENST00000814997.1
															ENST00000814998.1
															ENST00000737288.1
															ENST00000737289.1
															ENST00000737290.1
															ENST00000737291.1
															ENST00000737292.1
															ENST00000737293.1
															ENST00000830609.1
															ENST00000830610.1
															ENST00000830608.1
															ENST00000749093.1
															ENST00000749094.1
															ENST00000826689.1
															ENST00000458017.1
															ENST00000829655.1
															ENST00000719379.1
															ENST00000719380.1
															ENST00000818283.1
															ENST00000818282.1
															ENST00000818284.1
															ENST00000746620.1
															ENST00000746626.1
															ENST00000746624.1
															ENST00000746621.1
															ENST00000746627.1
															ENST00000746628.1
															ENST00000746623.1
															ENST00000642830.1
															ENST00000746622.1
															ENST00000635999.1
															ENST00000746632.1
															ENST00000646621.1
															ENST00000746629.1
															ENST00000746630.1
															ENST00000746631.1
															ENST00000746633.1
															ENST00000746625.1
															ENST00000637996.1
															ENST00000813048.1
															ENST00000813049.1
															ENST00000822056.1
															ENST00000821892.1
															ENST00000821893.1
															ENST00000821894.1
															ENST00000815220.1
															ENST00000834747.1
															ENST00000763184.1
															ENST00000763185.1
															ENST00000763187.1
															ENST00000763186.1
															ENST00000763195.1
															ENST00000763181.1
															ENST00000763182.1
															ENST00000763183.1
															ENST00000763188.1
															ENST00000763189.1
															ENST00000763191.1
															ENST00000763190.1
															ENST00000763180.1
															ENST00000763194.1
															ENST00000763192.1
															ENST00000763193.1
															ENST00000752757.1
															ENST00000752758.1
															ENST00000417800.1
															ENST00000447494.1
															ENST00000763164.1
															ENST00000774307.1
															ENST00000774308.1
															ENST00000774309.1
															ENST00000774310.1
															ENST00000774311.1
															ENST00000774312.1
															ENST00000774313.1
															ENST00000774314.1
															ENST00000775584.1
															ENST00000775578.1
															ENST00000775579.1
															ENST00000775585.1
															ENST00000775572.1
															ENST00000775597.1
															ENST00000775581.1
															ENST00000775573.1
															ENST00000775593.1
															ENST00000441249.1
															ENST00000775575.1
															ENST00000775951.1
															ENST00000775576.1
															ENST00000775574.1
															ENST00000775577.1
															ENST00000775582.1
															ENST00000775580.1
															ENST00000775583.1
															ENST00000647815.1
															ENST00000775595.1
															ENST00000775586.1
															ENST00000775592.1
															ENST00000775588.1
															ENST00000775596.1
															ENST00000775589.1
															ENST00000775587.1
															ENST00000648888.1
															ENST00000775590.1
															ENST00000775591.1
															ENST00000775594.1
															ENST00000775599.1
															ENST00000775598.1
															ENST00000827320.1
															ENST00000827321.1
															ENST00000827322.1
															ENST00000827323.1
															ENST00000824669.1
															ENST00000644936.1
															ENST00000647189.1
															ENST00000642381.1
															ENST00000824670.1
															ENST00000647420.1
															ENST00000824671.1
															ENST00000801712.1
															ENST00000801711.1
															ENST00000668346.1
															ENST00000725934.1
															ENST00000725935.1
															ENST00000725933.1
															ENST00000664620.1
															ENST00000725932.1
															ENST00000725938.1
															ENST00000725940.1
															ENST00000725939.1
															ENST00000725936.1
															ENST00000725937.1
															ENST00000725941.1
															ENST00000725942.1
															ENST00000657358.1
															ENST00000662808.1
															ENST00000658153.1
															ENST00000662987.1
															ENST00000663116.1
															ENST00000655146.1
															ENST00000661724.1
															ENST00000662820.1
															ENST00000670422.1
															ENST00000661527.1
															ENST00000663225.1
															ENST00000418834.1
															ENST00000683950.1
															ENST00000825769.1
															ENST00000684511.1
															ENST00000825778.1
															ENST00000825776.1
															ENST00000825775.1
															ENST00000825771.1
															ENST00000825770.1
															ENST00000825779.1
															ENST00000825777.1
															ENST00000825772.1
															ENST00000682976.1
															ENST00000825773.1
															ENST00000825774.1
															ENST00000765626.1
															ENST00000765627.1
															ENST00000783587.1
															ENST00000789593.1
															ENST00000764657.1
															ENST00000764658.1
															ENST00000764659.1
															ENST00000565399.1
															ENST00000847688.1
															ENST00000454401.1
															ENST00000659367.1
															ENST00000437067.1
															ENST00000454411.1
															ENST00000765769.1
															ENST00000417650.1
															ENST00000458219.1
															ENST00000745873.1
															ENST00000611810.1
															ENST00000721908.1
															ENST00000721909.1
															ENST00000807155.1
															ENST00000698355.1
															ENST00000698356.1
															ENST00000698357.1
															ENST00000788601.1
															ENST00000788603.1
															ENST00000788602.1
															ENST00000788600.1
															ENST00000788599.1
															ENST00000455022.1
															ENST00000765821.1
															ENST00000765819.1
															ENST00000765820.1
															ENST00000765828.1
															ENST00000765822.1
															ENST00000765823.1
															ENST00000765829.1
															ENST00000765824.1
															ENST00000765830.1
															ENST00000765831.1
															ENST00000765825.1
															ENST00000765826.1
															ENST00000765832.1
															ENST00000765827.1
															ENST00000810510.1
															ENST00000810512.1
															ENST00000810511.1
															ENST00000648178.1
															ENST00000828896.1
															ENST00000655372.1
															ENST00000706833.1
															ENST00000706834.1
															ENST00000706835.1
															ENST00000706836.1
															ENST00000507907.1
															ENST00000681847.1
															ENST00000473647.1
															ENST00000707164.1
															ENST00000661207.1
															ENST00000657330.1
															ENST00000766444.1
															ENST00000843188.1
															ENST00000843187.1
															ENST00000843186.1
															ENST00000566741.1
															ENST00000720459.1
															ENST00000720460.1
															ENST00000427015.1
															ENST00000434985.1
															ENST00000773311.1
															ENST00000827001.1
															ENST00000637729.1
															ENST00000636279.1
															ENST00000841427.1
															ENST00000761908.1
															ENST00000843031.1
															ENST00000834924.1
															ENST00000834836.1
															ENST00000834837.1
															ENST00000635954.1
															ENST00000443992.1
															ENST00000445901.1
															ENST00000637957.1
															ENST00000433539.1
															ENST00000648980.1
															ENST00000785402.1
															ENST00000605899.1
															ENST00000725992.1
															ENST00000725991.1
															ENST00000726068.1
															ENST00000846571.1
															ENST00000846570.1
															ENST00000773826.1
															ENST00000773828.1
															ENST00000773827.1
															ENST00000806632.1
															ENST00000806617.1
															ENST00000806618.1
															ENST00000806634.1
															ENST00000806635.1
															ENST00000806626.1
															ENST00000806622.1
															ENST00000806621.1
															ENST00000806619.1
															ENST00000806620.1
															ENST00000806633.1
															ENST00000806623.1
															ENST00000806624.1
															ENST00000806625.1
															ENST00000806627.1
															ENST00000806636.1
															ENST00000806638.1
															ENST00000806628.1
															ENST00000806629.1
															ENST00000806630.1
															ENST00000806631.1
															ENST00000806637.1
															ENST00000743668.1
															ENST00000743667.1
															ENST00000743669.1
															ENST00000743670.1
															ENST00000743671.1
															ENST00000744197.1
															ENST00000744192.1
															ENST00000744193.1
															ENST00000744196.1
															ENST00000744195.1
															ENST00000744194.1
															ENST00000743672.1
															ENST00000743673.1
															ENST00000367326.1
															ENST00000696526.1
															ENST00000430770.1
															ENST00000456018.1
															ENST00000644968.1
															ENST00000644913.1
															ENST00000420192.1
															ENST00000453602.1
															ENST00000450635.1
															ENST00000773026.1
															ENST00000721398.1
															ENST00000786277.1
															ENST00000446550.1
															ENST00000415488.1
															ENST00000641922.1
															ENST00000774206.1
															ENST00000774207.1
															ENST00000774205.1
															ENST00000774204.1
															ENST00000832503.1
															ENST00000749012.1
															ENST00000529453.1
															ENST00000532295.1
															ENST00000431366.1
															ENST00000818913.1
															ENST00000818912.1
															ENST00000819147.1
															ENST00000819148.1
															ENST00000819149.1
															ENST00000819150.1
															ENST00000819154.1
															ENST00000819155.1
															ENST00000819153.1
															ENST00000819151.1
															ENST00000819152.1
															ENST00000819156.1
															ENST00000819157.1
															ENST00000819158.1
															ENST00000819159.1
															ENST00000819161.1
															ENST00000819160.1
															ENST00000783509.1
															ENST00000783508.1
															ENST00000785582.1
															ENST00000522236.1
															ENST00000657099.1
															ENST00000535583.1
															ENST00000809830.1
															ENST00000809988.1
															ENST00000741009.1
															ENST00000741013.1
															ENST00000741010.1
															ENST00000741011.1
															ENST00000741012.1
															ENST00000790614.1
															ENST00000817309.1
															ENST00000775503.1
															ENST00000775504.1
															ENST00000775500.1
															ENST00000775501.1
															ENST00000775499.1
															ENST00000775505.1
															ENST00000775502.1
															ENST00000741211.1
															ENST00000789267.1
															ENST00000789268.1
															ENST00000789269.1
															ENST00000648863.1
															ENST00000637532.1
															ENST00000637003.1
															ENST00000637904.1
															ENST00000688913.1
															ENST00000637810.1
															ENST00000635957.1
															ENST00000635928.1
															ENST00000733282.1
															ENST00000733281.1
															ENST00000733287.1
															ENST00000733283.1
															ENST00000733288.1
															ENST00000733289.1
															ENST00000733285.1
															ENST00000733290.1
															ENST00000733284.1
															ENST00000733286.1
															ENST00000733291.1
															ENST00000743237.1
															ENST00000796634.1
															ENST00000796636.1
															ENST00000796635.1
															ENST00000796637.1
															ENST00000770391.1
															ENST00000770390.1
															ENST00000442328.1
															ENST00000822161.1
															ENST00000619713.1
															ENST00000714118.1
															ENST00000714122.1
															ENST00000784162.1
															ENST00000784166.1
															ENST00000784164.1
															ENST00000642329.1
															ENST00000784163.1
															ENST00000784165.1
															ENST00000795775.1
															ENST00000795774.1
															ENST00000795776.1
															ENST00000795777.1
															ENST00000795778.1
															ENST00000795784.1
															ENST00000795785.1
															ENST00000795788.1
															ENST00000795786.1
															ENST00000795787.1
															ENST00000795789.1
															ENST00000795790.1
															ENST00000795791.1
															ENST00000663014.1
															ENST00000657923.1
															ENST00000606466.1
															ENST00000819090.1
															ENST00000819091.1
															ENST00000692670.1
															ENST00000819092.1
															ENST00000819089.1
															ENST00000819093.1
															ENST00000819472.1
															ENST00000642586.1
															ENST00000665691.1
															ENST00000819334.1
															ENST00000819327.1
															ENST00000819328.1
															ENST00000819329.1
															ENST00000421161.1
															ENST00000653957.1
															ENST00000819330.1
															ENST00000819331.1
															ENST00000819332.1
															ENST00000819333.1
															ENST00000419703.1
															ENST00000753253.1
															ENST00000753255.1
															ENST00000753254.1
															ENST00000649001.1
															ENST00000656716.1
															ENST00000654094.1
															ENST00000753256.1
															ENST00000753257.1
															ENST00000753258.1
															ENST00000810031.1
															ENST00000810030.1
															ENST00000810032.1
															ENST00000810033.1
															ENST00000817607.1
															ENST00000678224.1
															ENST00000540443.1
															ENST00000801769.1
															ENST00000801770.1
															ENST00000721154.1
															ENST00000419196.1
															ENST00000447702.1
															ENST00000710311.1
															ENST00000710312.1
															ENST00000710313.1
															ENST00000726895.1
															ENST00000653049.1
															ENST00000663228.1
															ENST00000726918.1
															ENST00000726896.1
															ENST00000726897.1
															ENST00000420601.1
															ENST00000726915.1
															ENST00000726899.1
															ENST00000726900.1
															ENST00000726901.1
															ENST00000726916.1
															ENST00000726902.1
															ENST00000726903.1
															ENST00000726904.1
															ENST00000726914.1
															ENST00000726905.1
															ENST00000726906.1
															ENST00000726907.1
															ENST00000726908.1
															ENST00000726909.1
															ENST00000726910.1
															ENST00000726911.1
															ENST00000726898.1
															ENST00000726913.1
															ENST00000726912.1
															ENST00000726917.1
															ENST00000664826.1
															ENST00000737253.1
															ENST00000826238.1
															ENST00000662479.1
															ENST00000826237.1
															ENST00000792532.1
															ENST00000542936.1
															ENST00000726611.1
															ENST00000726610.1
															ENST00000726609.1
															ENST00000726612.1
															ENST00000726608.1
															ENST00000793424.1
															ENST00000793425.1
															ENST00000793426.1
															ENST00000793427.1
															ENST00000816459.1
															ENST00000816460.1
															ENST00000816590.1
															ENST00000816591.1
															ENST00000816592.1
															ENST00000816593.1
															ENST00000816594.1
															ENST00000817148.1
															ENST00000544361.1
															ENST00000744994.1
															ENST00000744995.1
															ENST00000744996.1
															ENST00000744997.1
															ENST00000789901.1
															ENST00000789902.1
															ENST00000789903.1
															ENST00000665613.1
															ENST00000671100.1
															ENST00000657614.1
															ENST00000665405.1
															ENST00000776960.1
															ENST00000776964.1
															ENST00000776963.1
															ENST00000776959.1
															ENST00000667749.1
															ENST00000664207.1
															ENST00000776961.1
															ENST00000659903.1
															ENST00000666400.1
															ENST00000776962.1
															ENST00000776965.1
															ENST00000776969.1
															ENST00000452944.1
															ENST00000776968.1
															ENST00000776966.1
															ENST00000776967.1
															ENST00000850153.1
															ENST00000850165.1
															ENST00000850168.1
															ENST00000850156.1
															ENST00000850159.1
															ENST00000850161.1
															ENST00000850152.1
															ENST00000850157.1
															ENST00000850154.1
															ENST00000850151.1
															ENST00000850155.1
															ENST00000850162.1
															ENST00000850164.1
															ENST00000850160.1
															ENST00000850158.1
															ENST00000659063.1
															ENST00000850487.1
															ENST00000850163.1
															ENST00000850169.1
															ENST00000850167.1
															ENST00000850166.1
															ENST00000850552.1
															ENST00000850543.1
															ENST00000850544.1
															ENST00000655888.1
															ENST00000850547.1
															ENST00000654484.1
															ENST00000850290.1
															ENST00000850292.1
															ENST00000850293.1
															ENST00000850291.1
															ENST00000850294.1
															ENST00000850295.1
															ENST00000850296.1
															ENST00000760056.1
															ENST00000770636.1
															ENST00000770637.1
															ENST00000663119.1
															ENST00000605741.1
															ENST00000656918.1
															ENST00000837978.1
															ENST00000837979.1
															ENST00000837980.1
															ENST00000837977.1
															ENST00000837982.1
															ENST00000837981.1
															ENST00000837973.1
															ENST00000837974.1
															ENST00000667740.1
															ENST00000837976.1
															ENST00000837975.1
															ENST00000760513.1
															ENST00000760511.1
															ENST00000760512.1
															ENST00000772786.1
															ENST00000435810.1
															ENST00000638093.1
															ENST00000636791.1
															ENST00000663046.1
															ENST00000741969.1
															ENST00000675446.1
															ENST00000675895.1
															ENST00000674611.1
															ENST00000676186.1
															ENST00000675059.1
															ENST00000675788.1
															ENST00000675188.1
															ENST00000838950.1
															ENST00000838952.1
															ENST00000838951.1
															ENST00000838949.1
															ENST00000722405.1
															ENST00000722406.1
															ENST00000722407.1
															ENST00000722408.1
															ENST00000722409.1
															ENST00000833436.1
															ENST00000689062.1
															ENST00000658227.1
															ENST00000724942.1
															ENST00000724940.1
															ENST00000724941.1
															ENST00000667538.1
															ENST00000780998.1
															ENST00000832139.1
															ENST00000455390.1
															ENST00000705168.1
															ENST00000705170.1
															ENST00000643861.1
															ENST00000810362.1
															ENST00000810363.1
															ENST00000810364.1
															ENST00000761084.1
															ENST00000761104.1
															ENST00000761105.1
															ENST00000761115.1
															ENST00000761108.1
															ENST00000761116.1
															ENST00000761109.1
															ENST00000761110.1
															ENST00000761111.1
															ENST00000761112.1
															ENST00000761106.1
															ENST00000761082.1
															ENST00000761117.1
															ENST00000761113.1
															ENST00000761118.1
															ENST00000761107.1
															ENST00000761119.1
															ENST00000761098.1
															ENST00000761099.1
															ENST00000761129.1
															ENST00000761120.1
															ENST00000761121.1
															ENST00000761114.1
															ENST00000761100.1
															ENST00000761101.1
															ENST00000761130.1
															ENST00000761097.1
															ENST00000761086.1
															ENST00000761102.1
															ENST00000761122.1
															ENST00000761087.1
															ENST00000761083.1
															ENST00000761088.1
															ENST00000761089.1
															ENST00000761090.1
															ENST00000761093.1
															ENST00000761091.1
															ENST00000761092.1
															ENST00000761094.1
															ENST00000761123.1
															ENST00000761103.1
															ENST00000761095.1
															ENST00000761096.1
															ENST00000761125.1
															ENST00000761124.1
															ENST00000761126.1
															ENST00000761127.1
															ENST00000761128.1
															ENST00000761133.1
															ENST00000761131.1
															ENST00000761135.1
															ENST00000761134.1
															ENST00000761132.1
															ENST00000761085.1
															ENST00000439207.1
															ENST00000761142.1
															ENST00000761137.1
															ENST00000761138.1
															ENST00000761143.1
															ENST00000761144.1
															ENST00000761139.1
															ENST00000761141.1
															ENST00000761140.1
															ENST00000761145.1
															ENST00000761146.1
															ENST00000761147.1
															ENST00000761136.1
															ENST00000649884.1
															ENST00000755516.1
															ENST00000755517.1
															ENST00000755519.1
															ENST00000755515.1
															ENST00000755518.1
															ENST00000755520.1
															ENST00000819112.1
															ENST00000819113.1
															ENST00000819111.1
															ENST00000819114.1
															ENST00000800002.1
															ENST00000800003.1
															ENST00000800004.1
															ENST00000732373.1
															ENST00000732372.1
															ENST00000732374.1
															ENST00000746651.1
															ENST00000423229.1
															ENST00000725396.1
															ENST00000652547.1
															ENST00000836273.1
															ENST00000727254.1
															ENST00000806711.1
															ENST00000457340.1
															ENST00000806713.1
															ENST00000806712.1
															ENST00000806710.1
															ENST00000806709.1
															ENST00000720431.1
															ENST00000654363.1
															ENST00000734632.1
															ENST00000772325.1
															ENST00000772326.1
															ENST00000634866.1
															ENST00000775417.1
															ENST00000837844.1
															ENST00000737114.1
															ENST00000747165.1
															ENST00000568306.1
															ENST00000732199.1
															ENST00000732202.1
															ENST00000732200.1
															ENST00000732201.1
															ENST00000732203.1
															ENST00000732204.1
															ENST00000732205.1
															ENST00000732380.1
															ENST00000746670.1
															ENST00000746031.1
															ENST00000746029.1
															ENST00000746032.1
															ENST00000746030.1
															ENST00000746034.1
															ENST00000746033.1
															ENST00000746479.1
															ENST00000417208.1
															ENST00000746859.1
															ENST00000746868.1
															ENST00000746870.1
															ENST00000746861.1
															ENST00000746869.1
															ENST00000746866.1
															ENST00000746862.1
															ENST00000746865.1
															ENST00000746863.1
															ENST00000746860.1
															ENST00000436492.1
															ENST00000746864.1
															ENST00000746867.1
															ENST00000819990.1
															ENST00000819991.1
															ENST00000819992.1
															ENST00000847404.1
															ENST00000838094.1
															ENST00000837865.1
															ENST00000837663.1
															ENST00000837666.1
															ENST00000837667.1
															ENST00000837664.1
															ENST00000837665.1
															ENST00000805781.1
															ENST00000666733.1
															ENST00000811203.1
															ENST00000814306.1
															ENST00000832142.1
															ENST00000832143.1
															ENST00000832144.1
															ENST00000832420.1
															ENST00000784583.1
															ENST00000784584.1
															ENST00000784585.1
															ENST00000784586.1
															ENST00000784587.1
															ENST00000725540.1
															ENST00000586101.1
															ENST00000768726.1
															ENST00000768728.1
															ENST00000768727.1
															ENST00000822686.1
															ENST00000781153.1
															ENST00000781155.1
															ENST00000781154.1
															ENST00000832815.1
															ENST00000832814.1
															ENST00000765696.1
															ENST00000654612.1
															ENST00000801739.1
															ENST00000801743.1
															ENST00000671798.1
															ENST00000801401.1
															ENST00000801741.1
															ENST00000801740.1
															ENST00000801742.1
															ENST00000801404.1
															ENST00000801413.1
															ENST00000801405.1
															ENST00000801406.1
															ENST00000801407.1
															ENST00000801408.1
															ENST00000801409.1
															ENST00000801410.1
															ENST00000801402.1
															ENST00000801403.1
															ENST00000801411.1
															ENST00000801414.1
															ENST00000801412.1
															ENST00000801415.1
															ENST00000801834.1
															ENST00000801835.1
															ENST00000801833.1
															ENST00000801838.1
															ENST00000801839.1
															ENST00000801836.1
															ENST00000801841.1
															ENST00000664187.1
															ENST00000801842.1
															ENST00000801837.1
															ENST00000650857.1
															ENST00000801843.1
															ENST00000801844.1
															ENST00000801845.1
															ENST00000801846.1
															ENST00000801847.1
															ENST00000801840.1
															ENST00000801848.1
															ENST00000685032.1
															ENST00000843908.1
															ENST00000610240.1
															ENST00000809637.1
															ENST00000564198.1
															ENST00000722681.1
															ENST00000722684.1
															ENST00000685855.1
															ENST00000722682.1
															ENST00000722680.1
															ENST00000722683.1
															ENST00000446829.1
															ENST00000833332.1
															ENST00000833339.1
															ENST00000833330.1
															ENST00000833333.1
															ENST00000833331.1
															ENST00000716161.1
															ENST00000833334.1
															ENST00000833336.1
															ENST00000833337.1
															ENST00000833335.1
															ENST00000656791.1
															ENST00000448824.1
															ENST00000833338.1
															ENST00000438217.1
															ENST00000756722.1
															ENST00000756721.1
															ENST00000756723.1
															ENST00000670727.1
															ENST00000756024.1
															ENST00000756025.1
															ENST00000756026.1
															ENST00000756027.1
															ENST00000756028.1
															ENST00000720800.1
															ENST00000783988.1
															ENST00000783987.1
															ENST00000783989.1
															ENST00000651295.1
															ENST00000661946.1
															ENST00000820379.1
															ENST00000793853.1
															ENST00000793854.1
															ENST00000793855.1
															ENST00000768864.1
															ENST00000768863.1
															ENST00000768862.1
															ENST00000751278.1
															ENST00000774655.1
															ENST00000655063.1
															ENST00000620188.1
															ENST00000819847.1
															ENST00000819848.1
															ENST00000750028.1
															ENST00000655659.1
															ENST00000662378.1
															ENST00000750029.1
															ENST00000669177.1
															ENST00000664781.1
															ENST00000750030.1
															ENST00000750038.1
															ENST00000603854.1
															ENST00000668813.1
															ENST00000750031.1
															ENST00000750036.1
															ENST00000750035.1
															ENST00000750032.1
															ENST00000750034.1
															ENST00000750033.1
															ENST00000750037.1
															ENST00000663447.1
															ENST00000750039.1
															ENST00000812911.1
															ENST00000812907.1
															ENST00000812908.1
															ENST00000812909.1
															ENST00000812910.1
															ENST00000837382.1
															ENST00000837383.1
															ENST00000837386.1
															ENST00000702015.1
															ENST00000837384.1
															ENST00000837385.1
															ENST00000837388.1
															ENST00000837387.1
															ENST00000721691.1
															ENST00000627866.1
															ENST00000721696.1
															ENST00000721687.1
															ENST00000721686.1
															ENST00000721689.1
															ENST00000721688.1
															ENST00000721690.1
															ENST00000721692.1
															ENST00000721695.1
															ENST00000721693.1
															ENST00000568244.1
															ENST00000721694.1
															ENST00000808990.1
															ENST00000808991.1
															ENST00000728740.1
															ENST00000728741.1
															ENST00000841311.1
															ENST00000746176.1
															ENST00000746180.1
															ENST00000746179.1
															ENST00000746178.1
															ENST00000746177.1
															ENST00000746181.1
															ENST00000657544.1
															ENST00000774283.1
															ENST00000774284.1
															ENST00000774924.1
															ENST00000656364.1
															ENST00000840975.1
															ENST00000840976.1
															ENST00000840977.1
															ENST00000666762.1
															ENST00000670876.1
															ENST00000840978.1
															ENST00000840979.1
															ENST00000840980.1
															ENST00000647417.1
															ENST00000787105.1
															ENST00000787112.1
															ENST00000787109.1
															ENST00000787107.1
															ENST00000787359.1
															ENST00000786947.1
															ENST00000786945.1
															ENST00000786944.1
															ENST00000786933.1
															ENST00000786934.1
															ENST00000786932.1
															ENST00000786931.1
															ENST00000644875.1
															ENST00000447644.1
															ENST00000656983.1
															ENST00000814153.1
															ENST00000751923.1
															ENST00000780939.1
															ENST00000780940.1
															ENST00000780941.1
															ENST00000780942.1
															ENST00000780943.1
															ENST00000780944.1
															ENST00000665760.1
															ENST00000658658.1
															ENST00000668915.1
															ENST00000662974.1
															ENST00000668020.1
															ENST00000661196.1
															ENST00000669421.1
															ENST00000817312.1
															ENST00000691980.1
															ENST00000653557.1
															ENST00000660734.1
															ENST00000655328.1
															ENST00000659450.1
															ENST00000660471.1
															ENST00000670704.1
															ENST00000667255.1
															ENST00000661016.1
															ENST00000661957.1
															ENST00000652961.1
															ENST00000667419.1
															ENST00000663773.1
															ENST00000668872.1
															ENST00000656179.1
															ENST00000657929.1
															ENST00000660793.1
															ENST00000665671.1
															ENST00000662672.1
															ENST00000669829.1
															ENST00000656112.1
															ENST00000817313.1
															ENST00000817311.1
															ENST00000655990.1
															ENST00000817317.1
															ENST00000817318.1
															ENST00000817319.1
															ENST00000659072.1
															ENST00000653626.1
															ENST00000817316.1
															ENST00000817314.1
															ENST00000817315.1
															ENST00000762705.1
															ENST00000779619.1
															ENST00000779618.1
															ENST00000779620.1
															ENST00000780711.1
															ENST00000780703.1
															ENST00000780712.1
															ENST00000780706.1
															ENST00000780716.1
															ENST00000780715.1
															ENST00000780714.1
															ENST00000780713.1
															ENST00000780704.1
															ENST00000780705.1
															ENST00000780717.1
															ENST00000780709.1
															ENST00000780708.1
															ENST00000780707.1
															ENST00000780718.1
															ENST00000780710.1
															ENST00000780719.1
															ENST00000639338.1
															ENST00000795686.1
															ENST00000795685.1
															ENST00000795684.1
															ENST00000795683.1
															ENST00000795687.1
															ENST00000795525.1
															ENST00000642310.1
															ENST00000669105.1
															ENST00000762150.1
															ENST00000792412.1
															ENST00000827827.1
															ENST00000827014.1
															ENST00000827018.1
															ENST00000827017.1
															ENST00000827016.1
															ENST00000827012.1
															ENST00000827028.1
															ENST00000827015.1
															ENST00000827013.1
															ENST00000827019.1
															ENST00000827037.1
															ENST00000827020.1
															ENST00000827022.1
															ENST00000827024.1
															ENST00000827021.1
															ENST00000827023.1
															ENST00000827025.1
															ENST00000827026.1
															ENST00000827034.1
															ENST00000827027.1
															ENST00000568110.1
															ENST00000827615.1
															ENST00000827542.1
															ENST00000827029.1
															ENST00000827030.1
															ENST00000827031.1
															ENST00000643972.1
															ENST00000827033.1
															ENST00000827035.1
															ENST00000767202.1
															ENST00000602284.1
															ENST00000767318.1
															ENST00000767317.1
															ENST00000767316.1
															ENST00000767315.1
															ENST00000602500.1
															ENST00000767583.1
															ENST00000768380.1
															ENST00000616243.1
															ENST00000445223.1
															ENST00000451619.1
															ENST00000845977.1
															ENST00000753058.1
															ENST00000753064.1
															ENST00000753061.1
															ENST00000753069.1
															ENST00000753066.1
															ENST00000753062.1
															ENST00000753063.1
															ENST00000753060.1
															ENST00000753068.1
															ENST00000753065.1
															ENST00000753067.1
															ENST00000753059.1
															ENST00000701209.1
															ENST00000658580.1
															ENST00000665459.1
															ENST00000753070.1
															ENST00000655679.1
															ENST00000669477.1
															ENST00000753072.1
															ENST00000447858.1
															ENST00000753073.1
															ENST00000753071.1
															ENST00000753077.1
															ENST00000606992.1
															ENST00000753074.1
															ENST00000653438.1
															ENST00000753079.1
															ENST00000753075.1
															ENST00000753076.1
															ENST00000753078.1
															ENST00000661991.1
															ENST00000606044.1
															ENST00000794655.1
															ENST00000776026.1
															ENST00000775989.1
															ENST00000662196.1
															ENST00000776012.1
															ENST00000776011.1
															ENST00000775982.1
															ENST00000775991.1
															ENST00000776023.1
															ENST00000776013.1
															ENST00000776024.1
															ENST00000776021.1
															ENST00000776014.1
															ENST00000775996.1
															ENST00000775997.1
															ENST00000776015.1
															ENST00000775998.1
															ENST00000686299.1
															ENST00000775983.1
															ENST00000775994.1
															ENST00000776008.1
															ENST00000776004.1
															ENST00000776002.1
															ENST00000776025.1
															ENST00000776017.1
															ENST00000776016.1
															ENST00000776005.1
															ENST00000776003.1
															ENST00000776001.1
															ENST00000776000.1
															ENST00000775995.1
															ENST00000775990.1
															ENST00000775985.1
															ENST00000775984.1
															ENST00000689004.1
															ENST00000776018.1
															ENST00000775988.1
															ENST00000776019.1
															ENST00000775993.1
															ENST00000775992.1
															ENST00000775987.1
															ENST00000775986.1
															ENST00000776006.1
															ENST00000775999.1
															ENST00000776028.1
															ENST00000776009.1
															ENST00000776010.1
															ENST00000776007.1
															ENST00000776027.1
															ENST00000776020.1
															ENST00000776022.1
															ENST00000776834.1
															ENST00000776831.1
															ENST00000776832.1
															ENST00000776833.1
															ENST00000776983.1
															ENST00000702519.1
															ENST00000776897.1
															ENST00000776671.1
															ENST00000776676.1
															ENST00000776672.1
															ENST00000776675.1
															ENST00000776674.1
															ENST00000776673.1
															ENST00000776670.1
															ENST00000776669.1
															ENST00000776680.1
															ENST00000776679.1
															ENST00000776677.1
															ENST00000776678.1
															ENST00000814907.1
															ENST00000791625.1
															ENST00000791626.1
															ENST00000791627.1
															ENST00000791628.1
															ENST00000791629.1
															ENST00000755575.1
															ENST00000840662.1
															ENST00000840663.1
															ENST00000840608.1
															ENST00000773189.1
															ENST00000761487.1
															ENST00000761488.1
															ENST00000515633.1
															ENST00000791514.1
															ENST00000651914.1
															ENST00000791513.1
															ENST00000661402.1
															ENST00000791951.1
															ENST00000791952.1
															ENST00000791638.1
															ENST00000791639.1
															ENST00000791641.1
															ENST00000791646.1
															ENST00000791645.1
															ENST00000791644.1
															ENST00000791643.1
															ENST00000791642.1
															ENST00000791640.1
															ENST00000431369.1
															ENST00000749218.1
															ENST00000466385.1
															ENST00000491508.1
															ENST00000462111.1
															ENST00000775162.1
															ENST00000829457.1
															ENST00000829458.1
															ENST00000829459.1
															ENST00000829460.1
															ENST00000829462.1
															ENST00000829461.1
															ENST00000829463.1
															ENST00000756634.1
															ENST00000784774.1
															ENST00000784773.1
															ENST00000784772.1
															ENST00000742428.1
															ENST00000420389.1
															ENST00000742426.1
															ENST00000742429.1
															ENST00000655125.1
															ENST00000742427.1
															ENST00000741887.1
															ENST00000662081.1
															ENST00000741886.1
															ENST00000487130.1
															ENST00000472178.1
															ENST00000741660.1
															ENST00000741651.1
															ENST00000741659.1
															ENST00000741654.1
															ENST00000741655.1
															ENST00000741656.1
															ENST00000741657.1
															ENST00000741658.1
															ENST00000413129.1
															ENST00000676116.1
															ENST00000765607.1
															ENST00000765606.1
															ENST00000765605.1
															ENST00000765608.1
															ENST00000813888.1
															ENST00000831869.1
															ENST00000772998.1
															ENST00000772806.1
															ENST00000503285.1
															ENST00000761931.1
															ENST00000761930.1
															ENST00000761929.1
															ENST00000792794.1
															ENST00000792795.1
															ENST00000792796.1
															ENST00000848413.1
															ENST00000848414.1
															ENST00000848417.1
															ENST00000848416.1
															ENST00000848415.1
															ENST00000848418.1
															ENST00000848548.1
															ENST00000848546.1
															ENST00000848547.1
															ENST00000848662.1
															ENST00000789278.1
															ENST00000789280.1
															ENST00000789279.1
															ENST00000789274.1
															ENST00000789276.1
															ENST00000789275.1
															ENST00000789281.1
															ENST00000789277.1
															ENST00000789349.1
															ENST00000723028.1
															ENST00000723024.1
															ENST00000723025.1
															ENST00000723027.1
															ENST00000723026.1
															ENST00000723030.1
															ENST00000723029.1
															ENST00000457945.1
															ENST00000838183.1
															ENST00000798786.1
															ENST00000798565.1
															ENST00000798399.1
															ENST00000798662.1
															ENST00000798663.1
															ENST00000606627.1
															ENST00000612479.1
															ENST00000606393.1
															ENST00000379284.1
															ENST00000607303.1
															ENST00000724750.1
															ENST00000724695.1
															ENST00000724696.1
															ENST00000724697.1
															ENST00000724698.1
															ENST00000724692.1
															ENST00000724694.1
															ENST00000427276.1
															ENST00000635227.1
															ENST00000730409.1
															ENST00000730408.1
															ENST00000730410.1
															ENST00000730493.1
															ENST00000730492.1
															ENST00000729740.1
															ENST00000729746.1
															ENST00000729747.1
															ENST00000729739.1
															ENST00000729742.1
															ENST00000729741.1
															ENST00000729743.1
															ENST00000730715.1
															ENST00000730716.1
															ENST00000729744.1
															ENST00000702111.1
															ENST00000729745.1
															ENST00000730235.1
															ENST00000730918.1
															ENST00000729748.1
															ENST00000730148.1
															ENST00000792391.1
															ENST00000792380.1
															ENST00000792381.1
															ENST00000653525.1
															ENST00000792375.1
															ENST00000792374.1
															ENST00000792383.1
															ENST00000792382.1
															ENST00000792376.1
															ENST00000792377.1
															ENST00000792379.1
															ENST00000792384.1
															ENST00000792378.1
															ENST00000792389.1
															ENST00000792388.1
															ENST00000656468.1
															ENST00000659197.1
															ENST00000656344.1
															ENST00000437648.1
															ENST00000792390.1
															ENST00000792385.1
															ENST00000792386.1
															ENST00000792387.1
															ENST00000656807.1
															ENST00000792392.1
															ENST00000730808.1
															ENST00000730807.1
															ENST00000730805.1
															ENST00000730806.1
															ENST00000846078.1
															ENST00000509674.1
															ENST00000764682.1
															ENST00000764683.1
															ENST00000764684.1
															ENST00000807358.1
															ENST00000807025.1
															ENST00000807024.1
															ENST00000807258.1
															ENST00000807027.1
															ENST00000807028.1
															ENST00000807026.1
															ENST00000755734.1
															ENST00000778486.1
															ENST00000778056.1
															ENST00000632370.1
															ENST00000778733.1
															ENST00000778734.1
															ENST00000778735.1
															ENST00000778732.1
															ENST00000778731.1
															ENST00000642969.1
															ENST00000683730.1
															ENST00000840682.1
															ENST00000840671.1
															ENST00000840677.1
															ENST00000840672.1
															ENST00000840670.1
															ENST00000840673.1
															ENST00000840676.1
															ENST00000840674.1
															ENST00000840683.1
															ENST00000654689.1
															ENST00000798150.1
															ENST00000798149.1
															ENST00000798152.1
															ENST00000798151.1
															ENST00000798153.1
															ENST00000789010.1
															ENST00000839685.1
															ENST00000839686.1
															ENST00000791021.1
															ENST00000506044.1
															ENST00000747318.1
															ENST00000652689.1
															ENST00000651624.1
															ENST00000651992.1
															ENST00000652576.1
															ENST00000790822.1
															ENST00000790527.1
															ENST00000783221.1
															ENST00000783222.1
															ENST00000783225.1
															ENST00000783223.1
															ENST00000783226.1
															ENST00000783224.1
															ENST00000840172.1
															ENST00000772978.1
															ENST00000772975.1
															ENST00000772983.1
															ENST00000772974.1
															ENST00000772979.1
															ENST00000772976.1
															ENST00000772982.1
															ENST00000772977.1
															ENST00000772984.1
															ENST00000772981.1
															ENST00000772980.1
															ENST00000443504.1
															ENST00000847166.1
															ENST00000847168.1
															ENST00000668724.1
															ENST00000847167.1
															ENST00000636202.1
															ENST00000668443.1
															ENST00000655581.1
															ENST00000774201.1
															ENST00000801223.1
															ENST00000801224.1
															ENST00000801234.1
															ENST00000801233.1
															ENST00000450310.1
															ENST00000802649.1
															ENST00000664259.1
															ENST00000424083.1
															ENST00000748326.1
															ENST00000747874.1
															ENST00000747875.1
															ENST00000656819.1
															ENST00000738459.1
															ENST00000421167.1
															ENST00000764288.1
															ENST00000764287.1
															ENST00000764289.1
															ENST00000764290.1
															ENST00000764291.1
															ENST00000724722.1
															ENST00000724726.1
															ENST00000724723.1
															ENST00000724724.1
															ENST00000724725.1
															ENST00000840482.1
															ENST00000840483.1
															ENST00000724191.1
															ENST00000724192.1
															ENST00000663029.1
															ENST00000778498.1
															ENST00000840109.1
															ENST00000840115.1
															ENST00000840114.1
															ENST00000840113.1
															ENST00000840111.1
															ENST00000840110.1
															ENST00000630914.1
															ENST00000840117.1
															ENST00000840112.1
															ENST00000840116.1
															ENST00000840118.1
															ENST00000840107.1
															ENST00000840119.1
															ENST00000840121.1
															ENST00000840123.1
															ENST00000447728.1
															ENST00000823986.1
															ENST00000823868.1
															ENST00000824291.1
															ENST00000824290.1
															ENST00000823291.1
															ENST00000823290.1
															ENST00000823295.1
															ENST00000823294.1
															ENST00000823293.1
															ENST00000823292.1
															ENST00000651757.1
															ENST00000651245.1
															ENST00000821964.1
															ENST00000797408.1
															ENST00000797494.1
															ENST00000797493.1
															ENST00000797409.1
															ENST00000797412.1
															ENST00000797411.1
															ENST00000797413.1
															ENST00000797415.1
															ENST00000797414.1
															ENST00000797410.1
															ENST00000797419.1
															ENST00000797418.1
															ENST00000797416.1
															ENST00000797417.1
															ENST00000797420.1
															ENST00000814843.1
															ENST00000814842.1
															ENST00000814844.1
															ENST00000814845.1
															ENST00000814846.1
															ENST00000814847.1
															ENST00000814848.1
															ENST00000814849.1
															ENST00000814850.1
															ENST00000814851.1
															ENST00000814852.1
															ENST00000814853.1
															ENST00000702386.1
															ENST00000814854.1
															ENST00000790719.1
															ENST00000790718.1
															ENST00000810528.1
															ENST00000827594.1
															ENST00000607014.1
															ENST00000825031.1
															ENST00000809667.1
															ENST00000562221.1
															ENST00000643623.1
															ENST00000644621.1
															ENST00000645100.1
															ENST00000647136.1
															ENST00000644411.1
															ENST00000647309.1
															ENST00000645703.1
															ENST00000762191.1
															ENST00000762192.1
															ENST00000762376.1
															ENST00000762193.1
															ENST00000416595.1
															ENST00000761685.1
															ENST00000761683.1
															ENST00000761684.1
															ENST00000761679.1
															ENST00000761678.1
															ENST00000642554.1
															ENST00000761682.1
															ENST00000643481.1
															ENST00000462823.1
															ENST00000761681.1
															ENST00000761680.1
															ENST00000801724.1
															ENST00000647050.1
															ENST00000646922.1
															ENST00000801729.1
															ENST00000725056.1
															ENST00000789434.1
															ENST00000662203.1
															ENST00000832016.1
															ENST00000831910.1
															ENST00000468082.1
															ENST00000730234.1
															ENST00000718271.1
															ENST00000650491.1
															ENST00000635200.1
															ENST00000824431.1
															ENST00000770291.1
															ENST00000770289.1
															ENST00000770288.1
															ENST00000770290.1
															ENST00000770293.1
															ENST00000770292.1
															ENST00000770294.1
															ENST00000770295.1
															ENST00000832574.1
															ENST00000832570.1
															ENST00000832569.1
															ENST00000832571.1
															ENST00000832572.1
															ENST00000832567.1
															ENST00000832566.1
															ENST00000832573.1
															ENST00000832575.1
															ENST00000832568.1
															ENST00000801361.1
															ENST00000794331.1
															ENST00000784148.1
															ENST00000784147.1
															ENST00000784149.1
															ENST00000784150.1
															ENST00000784151.1
															ENST00000778057.1
															ENST00000835006.1
															ENST00000707195.1
															ENST00000723882.1
															ENST00000723897.1
															ENST00000723885.1
															ENST00000723883.1
															ENST00000723884.1
															ENST00000723886.1
															ENST00000723887.1
															ENST00000723895.1
															ENST00000723896.1
															ENST00000723894.1
															ENST00000723899.1
															ENST00000723898.1
															ENST00000723900.1
															ENST00000723905.1
															ENST00000723903.1
															ENST00000723909.1
															ENST00000723916.1
															ENST00000723907.1
															ENST00000723913.1
															ENST00000723911.1
															ENST00000723915.1
															ENST00000723918.1
															ENST00000723901.1
															ENST00000723914.1
															ENST00000723917.1
															ENST00000606374.1
															ENST00000724240.1
															ENST00000724241.1
															ENST00000724242.1
															ENST00000724243.1
															ENST00000724245.1
															ENST00000724244.1
															ENST00000776751.1
															ENST00000722805.1
															ENST00000722806.1
															ENST00000429945.1
															ENST00000844530.1
															ENST00000687798.1
															ENST00000844531.1
															ENST00000844532.1
															ENST00000844533.1
															ENST00000607727.1
															ENST00000810722.1
															ENST00000648816.1
															ENST00000780130.1
															ENST00000770694.1
															ENST00000770695.1
															ENST00000810614.1
															ENST00000810615.1
															ENST00000668507.1
															ENST00000783586.1
															ENST00000783585.1
															ENST00000783583.1
															ENST00000783582.1
															ENST00000783584.1
															ENST00000738604.1
															ENST00000733338.1
															ENST00000770549.1
															ENST00000723931.1
															ENST00000721567.1
															ENST00000474923.1
															ENST00000806775.1
															ENST00000806410.1
															ENST00000806409.1
															ENST00000806411.1
															ENST00000829277.1
															ENST00000829456.1
															ENST00000829454.1
															ENST00000829455.1
															ENST00000750844.1
															ENST00000813846.1
															ENST00000808801.1
															ENST00000808800.1
															ENST00000808799.1
															ENST00000808798.1
															ENST00000808797.1
															ENST00000808795.1
															ENST00000808796.1
															ENST00000808794.1
															ENST00000808793.1
															ENST00000808792.1
															ENST00000641739.1
															ENST00000833903.1
															ENST00000641122.1
															ENST00000733453.1
															ENST00000733451.1
															ENST00000733452.1
															ENST00000733454.1
															ENST00000733278.1
															ENST00000733279.1
															ENST00000733280.1
															ENST00000641768.1
															ENST00000377154.1
															ENST00000688607.1
															ENST00000763743.1
															ENST00000763742.1
															ENST00000763741.1
															ENST00000763739.1
															ENST00000763745.1
															ENST00000763744.1
															ENST00000763740.1
															ENST00000763746.1
															ENST00000849940.1
															ENST00000849939.1
															ENST00000849938.1
															ENST00000849937.1
															ENST00000849878.1
															ENST00000849917.1
															ENST00000849921.1
															ENST00000849936.1
															ENST00000849935.1
															ENST00000647952.1
															ENST00000630472.1
															ENST00000849734.1
															ENST00000849735.1
															ENST00000849732.1
															ENST00000849733.1
															ENST00000849736.1
															ENST00000849737.1
															ENST00000849713.1
															ENST00000850526.1
															ENST00000849684.1
															ENST00000849685.1
															ENST00000849683.1
															ENST00000849690.1
															ENST00000849691.1
															ENST00000849692.1
															ENST00000849689.1
															ENST00000849688.1
															ENST00000849694.1
															ENST00000849696.1
															ENST00000702304.1
															ENST00000444051.1
															ENST00000849701.1
															ENST00000685581.1
															ENST00000849700.1
															ENST00000701313.1
															ENST00000849699.1
															ENST00000849702.1
															ENST00000849698.1
															ENST00000849703.1
															ENST00000849704.1
															ENST00000849722.1
															ENST00000849705.1
															ENST00000849706.1
															ENST00000849714.1
															ENST00000849718.1
															ENST00000849716.1
															ENST00000849715.1
															ENST00000849717.1
															ENST00000849719.1
															ENST00000849725.1
															ENST00000849726.1
															ENST00000849727.1
															ENST00000849728.1
															ENST00000849729.1
															ENST00000849730.1
															ENST00000849731.1
															ENST00000701769.1
															ENST00000844468.1
															ENST00000844466.1
															ENST00000659563.1
															ENST00000844467.1
															ENST00000668243.1
															ENST00000602516.1
															ENST00000812977.1
															ENST00000765493.1
															ENST00000765492.1
															ENST00000685067.1
															ENST00000765491.1
															ENST00000765497.1
															ENST00000765496.1
															ENST00000765495.1
															ENST00000765498.1
															ENST00000765494.1
															ENST00000791984.1
															ENST00000417033.1
															ENST00000607476.1
															ENST00000719491.1
															ENST00000719492.1
															ENST00000719500.1
															ENST00000719493.1
															ENST00000719496.1
															ENST00000719497.1
															ENST00000719494.1
															ENST00000719495.1
															ENST00000719501.1
															ENST00000719498.1
															ENST00000719499.1
															ENST00000719604.1
															ENST00000702471.1
															ENST00000810496.1
															ENST00000810494.1
															ENST00000810495.1
															ENST00000810497.1
															ENST00000810498.1
															ENST00000458361.1
															ENST00000419481.1
															ENST00000513407.1
															ENST00000415537.1
															ENST00000539514.1
															ENST00000696559.1
															ENST00000696560.1
															ENST00000696561.1
															ENST00000696562.1
															ENST00000696690.1
															ENST00000696691.1
															ENST00000696692.1
															ENST00000696632.1
															ENST00000755731.1
															ENST00000745028.1
															ENST00000745029.1
															ENST00000606743.1
															ENST00000656299.1
															ENST00000756008.1
															ENST00000483251.1
															ENST00000676571.1
															ENST00000454165.1
															ENST00000697727.1
															ENST00000495859.1
															ENST00000419679.1
															ENST00000428445.1
															ENST00000414427.1
															ENST00000436026.1
															ENST00000817310.1
															ENST00000817243.1
															ENST00000630806.1
															ENST00000458633.1
															ENST00000832786.1
															ENST00000415626.1
															ENST00000647633.1
															ENST00000479795.1
															ENST00000442721.1
															ENST00000494022.1
															ENST00000698834.1
															ENST00000534588.1
															ENST00000766007.1
															ENST00000766008.1
															ENST00000766009.1
															ENST00000846999.1
															ENST00000714490.1
															ENST00000804427.1
															ENST00000804227.1
															ENST00000843605.1
															ENST00000843606.1
															ENST00000790899.1
															ENST00000427449.1
															ENST00000648009.1
															ENST00000447394.1
															ENST00000420261.1
															ENST00000429234.1
															ENST00000456800.1
															ENST00000374813.1
															ENST00000692443.1
															ENST00000437811.1
															ENST00000453337.1
															ENST00000417724.1
															ENST00000783033.1
															ENST00000783029.1
															ENST00000783030.1
															ENST00000783032.1
															ENST00000783031.1
															ENST00000783036.1
															ENST00000783035.1
															ENST00000783034.1
															ENST00000395194.1
															ENST00000820290.1
															ENST00000441117.1
															ENST00000738465.1
															ENST00000738201.1
															ENST00000738200.1
															ENST00000477984.1
															ENST00000738202.1
															ENST00000738203.1
															ENST00000738204.1
															ENST00000738205.1
															ENST00000738206.1
															ENST00000838175.1
															ENST00000838176.1
															ENST00000764917.1
															ENST00000634274.1
															ENST00000504692.1
															ENST00000507738.1
															ENST00000799606.1
															ENST00000799605.1
															ENST00000799604.1
															ENST00000799607.1
															ENST00000799608.1
															ENST00000671143.1
															ENST00000799609.1
															ENST00000799619.1
															ENST00000799612.1
															ENST00000799611.1
															ENST00000799610.1
															ENST00000799599.1
															ENST00000666060.1
															ENST00000799600.1
															ENST00000799620.1
															ENST00000799613.1
															ENST00000799601.1
															ENST00000799616.1
															ENST00000799617.1
															ENST00000799614.1
															ENST00000799615.1
															ENST00000799602.1
															ENST00000799618.1
															ENST00000609443.1
															ENST00000737524.1
															ENST00000737523.1
															ENST00000374021.1
															ENST00000765699.1
															ENST00000765567.1
															ENST00000765568.1
															ENST00000765569.1
															ENST00000660796.1
															ENST00000767622.1
															ENST00000673754.1
															ENST00000486638.1
															ENST00000810665.1
															ENST00000605896.1
															ENST00000428978.1
															ENST00000722144.1
															ENST00000829381.1
															ENST00000649782.1
															ENST00000480663.1
															ENST00000816569.1
															ENST00000816572.1
															ENST00000816574.1
															ENST00000816571.1
															ENST00000816570.1
															ENST00000816544.1
															ENST00000816573.1
															ENST00000816567.1
															ENST00000816568.1
															ENST00000796368.1
															ENST00000796367.1
															ENST00000778909.1
															ENST00000777596.1
															ENST00000629595.1
															ENST00000633280.1
															ENST00000757795.1
															ENST00000757793.1
															ENST00000757794.1
															ENST00000757796.1
															ENST00000758014.1
															ENST00000807893.1
															ENST00000807892.1
															ENST00000739938.1
															ENST00000740307.1
															ENST00000739940.1
															ENST00000651722.1
															ENST00000751854.1
															ENST00000658561.1
															ENST00000656557.1
															ENST00000829857.1
															ENST00000829856.1
															ENST00000829858.1
															ENST00000445172.1
															ENST00000843354.1
															ENST00000650466.1
															ENST00000681439.1
															ENST00000508399.1
															ENST00000797276.1
															ENST00000797277.1
															ENST00000726791.1
															ENST00000726792.1
															ENST00000726793.1
															ENST00000755312.1
															ENST00000416948.1
															ENST00000453417.1
															ENST00000828392.1
															ENST00000772745.1
															ENST00000772747.1
															ENST00000772746.1
															ENST00000837318.1
															ENST00000837192.1
															ENST00000837191.1
															ENST00000607675.1
															ENST00000607215.1
															ENST00000606829.1
															ENST00000420293.1
															ENST00000437947.1
															ENST00000741845.1
															ENST00000741846.1
															ENST00000764660.1
															ENST00000444731.1
															ENST00000722727.1
															ENST00000722728.1
															ENST00000738169.1
															ENST00000738171.1
															ENST00000738172.1
															ENST00000738170.1
															ENST00000737923.1
															ENST00000737921.1
															ENST00000737919.1
															ENST00000737918.1
															ENST00000700326.1
															ENST00000700328.1
															ENST00000700330.1
															ENST00000737920.1
															ENST00000700332.1
															ENST00000700333.1
															ENST00000737922.1
															ENST00000737924.1
															ENST00000700335.1
															ENST00000414505.1
															ENST00000648418.1
															ENST00000659707.1
															ENST00000771222.1
															ENST00000771223.1
															ENST00000771221.1
															ENST00000771220.1
															ENST00000438818.1
															ENST00000797165.1
															ENST00000797166.1
															ENST00000733466.1
															ENST00000786590.1
															ENST00000716631.1
															ENST00000740550.1
															ENST00000740549.1
															ENST00000740548.1
															ENST00000716633.1
															ENST00000740551.1
															ENST00000740552.1
															ENST00000740553.1
															ENST00000740556.1
															ENST00000740555.1
															ENST00000740554.1
															ENST00000740557.1
															ENST00000740560.1
															ENST00000740559.1
															ENST00000740558.1
															ENST00000373164.1
															ENST00000809627.1
															ENST00000736323.1
															ENST00000742326.1
															ENST00000742323.1
															ENST00000742324.1
															ENST00000742325.1
															ENST00000742322.1
															ENST00000742327.1
															ENST00000591620.1
															ENST00000769987.1
															ENST00000827760.1
															ENST00000827756.1
															ENST00000827762.1
															ENST00000827757.1
															ENST00000827761.1
															ENST00000827758.1
															ENST00000827763.1
															ENST00000827764.1
															ENST00000827759.1
															ENST00000755740.1
															ENST00000755741.1
															ENST00000727821.1
															ENST00000727823.1
															ENST00000727822.1
															ENST00000727825.1
															ENST00000727824.1
															ENST00000727800.1
															ENST00000727799.1
															ENST00000727828.1
															ENST00000727827.1
															ENST00000727826.1
															ENST00000816269.1
															ENST00000415707.1
															ENST00000593368.1
															ENST00000423567.1
															ENST00000752796.1
															ENST00000800842.1
															ENST00000800841.1
															ENST00000836206.1
															ENST00000849798.1
															ENST00000765697.1
															ENST00000722624.1
															ENST00000670952.1
															ENST00000722625.1
															ENST00000722626.1
															ENST00000723084.1
															ENST00000607790.1
															ENST00000692002.1
															ENST00000758811.1
															ENST00000758819.1
															ENST00000758812.1
															ENST00000758821.1
															ENST00000758818.1
															ENST00000758817.1
															ENST00000758816.1
															ENST00000758815.1
															ENST00000758813.1
															ENST00000758810.1
															ENST00000758820.1
															ENST00000758814.1
															ENST00000500590.1
															ENST00000606599.1
															ENST00000653299.1
															ENST00000417591.1
															ENST00000452781.1
															ENST00000849768.1
															ENST00000770040.1
															ENST00000720740.1
															ENST00000635943.1
															ENST00000720282.1
															ENST00000649831.1
															ENST00000720286.1
															ENST00000720287.1
															ENST00000720284.1
															ENST00000720283.1
															ENST00000720289.1
															ENST00000720288.1
															ENST00000720285.1
															ENST00000720290.1
															ENST00000720291.1
															ENST00000451910.1
															ENST00000719836.1
															ENST00000719835.1
															ENST00000719834.1
															ENST00000720065.1
															ENST00000720064.1
															ENST00000719357.1
															ENST00000719367.1
															ENST00000719345.1
															ENST00000719344.1
															ENST00000719348.1
															ENST00000720568.1
															ENST00000719360.1
															ENST00000719371.1
															ENST00000719370.1
															ENST00000719369.1
															ENST00000687275.1
															ENST00000719366.1
															ENST00000719365.1
															ENST00000719364.1
															ENST00000719363.1
															ENST00000719362.1
															ENST00000719361.1
															ENST00000719368.1
															ENST00000607590.1
															ENST00000719373.1
															ENST00000719356.1
															ENST00000719355.1
															ENST00000719375.1
															ENST00000664457.1
															ENST00000748320.1
															ENST00000371504.1
															ENST00000840776.1
															ENST00000783107.1
															ENST00000783110.1
															ENST00000783109.1
															ENST00000783108.1
															ENST00000811362.1
															ENST00000811363.1
															ENST00000811364.1
															ENST00000371458.1
															ENST00000817211.1
															ENST00000606796.1
															ENST00000563807.1
															ENST00000812966.1
															ENST00000812967.1
															ENST00000644878.1
															ENST00000644324.1
															ENST00000672327.1
															ENST00000669498.1
															ENST00000789240.1
															ENST00000789241.1
															ENST00000789239.1
															ENST00000789238.1
															ENST00000789237.1
															ENST00000734840.1
															ENST00000537365.1
															ENST00000438738.1
															ENST00000811629.1
															ENST00000811630.1
															ENST00000811628.1
															ENST00000830978.1
															ENST00000830979.1
															ENST00000663906.1
															ENST00000741076.1
															ENST00000741075.1
															ENST00000741073.1
															ENST00000741074.1
															ENST00000741072.1
															ENST00000741077.1
															ENST00000827306.1
															ENST00000827304.1
															ENST00000827305.1
															ENST00000827303.1
															ENST00000827302.1
															ENST00000827307.1
															ENST00000827301.1
															ENST00000827309.1
															ENST00000827308.1
															ENST00000446733.1
															ENST00000679966.1
															ENST00000661865.1
															ENST00000657524.1
															ENST00000755033.1
															ENST00000755032.1
															ENST00000751464.1
															ENST00000751466.1
															ENST00000751465.1
															ENST00000804123.1
															ENST00000779679.1
															ENST00000646272.1
															ENST00000646939.1
															ENST00000646963.1
															ENST00000815009.1
															ENST00000430821.1
															ENST00000505118.1
															ENST00000639246.1
															ENST00000398718.1
															ENST00000750353.1
															ENST00000750355.1
															ENST00000750354.1
															ENST00000454135.1
															ENST00000745639.1
															ENST00000726598.1
															ENST00000798886.1
															ENST00000699946.1
															ENST00000421471.1
															ENST00000847779.1
															ENST00000763579.1
															ENST00000778749.1
															ENST00000778751.1
															ENST00000778750.1
															ENST00000778326.1
															ENST00000778327.1
															ENST00000778937.1
															ENST00000778868.1
															ENST00000778867.1
															ENST00000778866.1
															ENST00000844911.1
															ENST00000844915.1
															ENST00000844912.1
															ENST00000844914.1
															ENST00000844913.1
															ENST00000763231.1
															ENST00000763237.1
															ENST00000763229.1
															ENST00000763238.1
															ENST00000763232.1
															ENST00000763240.1
															ENST00000763239.1
															ENST00000763233.1
															ENST00000763234.1
															ENST00000763235.1
															ENST00000763236.1
															ENST00000763228.1
															ENST00000763230.1
															ENST00000675098.1
															ENST00000737650.1
															ENST00000737649.1
															ENST00000738043.1
															ENST00000767416.1
															ENST00000504928.1
															ENST00000453790.1
															ENST00000765547.1
															ENST00000586980.1
															ENST00000631364.1
															ENST00000767783.1
															ENST00000767784.1
															ENST00000763594.1
															ENST00000763589.1
															ENST00000763590.1
															ENST00000763591.1
															ENST00000763592.1
															ENST00000763593.1
															ENST00000763595.1
															ENST00000761275.1
															ENST00000761281.1
															ENST00000761279.1
															ENST00000761278.1
															ENST00000761277.1
															ENST00000761280.1
															ENST00000425089.1
															ENST00000761285.1
															ENST00000761282.1
															ENST00000761284.1
															ENST00000761283.1
															ENST00000761276.1
															ENST00000761286.1
															ENST00000761287.1
															ENST00000428842.1
															ENST00000456983.1
															ENST00000415663.1
															ENST00000841148.1
															ENST00000651790.1
															ENST00000651289.1
															ENST00000523943.1
															ENST00000652573.1
															ENST00000835479.1
															ENST00000835480.1
															ENST00000816344.1
															ENST00000816345.1
															ENST00000816346.1
															ENST00000816343.1
															ENST00000816348.1
															ENST00000816347.1
															ENST00000816349.1
															ENST00000841565.1
															ENST00000841566.1
															ENST00000841568.1
															ENST00000653431.1
															ENST00000841690.1
															ENST00000841691.1
															ENST00000841688.1
															ENST00000841686.1
															ENST00000841684.1
															ENST00000841682.1
															ENST00000841680.1
															ENST00000607490.1
															ENST00000841708.1
															ENST00000606125.1
															ENST00000841704.1
															ENST00000841706.1
															ENST00000841710.1
															ENST00000422882.1
															ENST00000819962.1
															ENST00000819851.1
															ENST00000819852.1
															ENST00000819850.1
															ENST00000743287.1
															ENST00000814687.1
															ENST00000622415.1
															ENST00000825545.1
															ENST00000825544.1
															ENST00000825550.1
															ENST00000825551.1
															ENST00000825552.1
															ENST00000825553.1
															ENST00000825554.1
															ENST00000825546.1
															ENST00000825518.1
															ENST00000825549.1
															ENST00000736656.1
															ENST00000736659.1
															ENST00000736657.1
															ENST00000736658.1
															ENST00000421170.1
															ENST00000800215.1
															ENST00000800216.1
															ENST00000839997.1
															ENST00000839998.1
															ENST00000840068.1
															ENST00000728168.1
															ENST00000657794.1
															ENST00000652869.1
															ENST00000662821.1
															ENST00000658972.1
															ENST00000801389.1
															ENST00000663640.1
															ENST00000660755.1
															ENST00000660756.1
															ENST00000667200.1
															ENST00000654364.1
															ENST00000670870.1
															ENST00000666873.1
															ENST00000658272.1
															ENST00000661172.1
															ENST00000445346.1
															ENST00000654495.1
															ENST00000657302.1
															ENST00000669267.1
															ENST00000834267.1
															ENST00000834269.1
															ENST00000834268.1
															ENST00000834270.1
															ENST00000762039.1
															ENST00000762038.1
															ENST00000762042.1
															ENST00000762046.1
															ENST00000762044.1
															ENST00000762043.1
															ENST00000762041.1
															ENST00000762040.1
															ENST00000762045.1
															ENST00000659045.1
															ENST00000650249.1
															ENST00000658609.1
															ENST00000658040.1
															ENST00000701827.1
															ENST00000689565.1
															ENST00000762058.1
															ENST00000762057.1
															ENST00000762056.1
															ENST00000762055.1
															ENST00000762053.1
															ENST00000762052.1
															ENST00000762050.1
															ENST00000762049.1
															ENST00000762048.1
															ENST00000762047.1
															ENST00000762054.1
															ENST00000762051.1
															ENST00000762064.1
															ENST00000762063.1
															ENST00000762062.1
															ENST00000762060.1
															ENST00000762061.1
															ENST00000762059.1
															ENST00000832682.1
															ENST00000832683.1
															ENST00000796220.1
															ENST00000796221.1
															ENST00000805733.1
															ENST00000805735.1
															ENST00000805734.1
															ENST00000805732.1
															ENST00000805736.1
															ENST00000651675.1
															ENST00000649970.1
															ENST00000768744.1
															ENST00000683758.1
															ENST00000662517.1
															ENST00000849277.1
															ENST00000849280.1
															ENST00000849279.1
															ENST00000849278.1
															ENST00000849283.1
															ENST00000849281.1
															ENST00000849282.1
															ENST00000747699.1
															ENST00000615536.1
															ENST00000612512.1
															ENST00000725045.1
															ENST00000725048.1
															ENST00000725047.1
															ENST00000725046.1
															ENST00000602823.1
															ENST00000725049.1
															ENST00000725050.1
															ENST00000725051.1
															ENST00000590213.1
															ENST00000725052.1
															ENST00000725053.1
															ENST00000652655.1
															ENST00000650942.1
															ENST00000725238.1
															ENST00000816882.1
															ENST00000728302.1
															ENST00000728303.1
															ENST00000728307.1
															ENST00000728306.1
															ENST00000728305.1
															ENST00000728304.1
															ENST00000649228.1
															ENST00000664828.1
															ENST00000654657.1
															ENST00000837885.1
															ENST00000666538.1
															ENST00000656650.1
															ENST00000429832.1
															ENST00000797629.1
															ENST00000797628.1
															ENST00000797627.1
															ENST00000797630.1
															ENST00000797631.1
															ENST00000740411.1
															ENST00000436672.1
															ENST00000740415.1
															ENST00000740413.1
															ENST00000740414.1
															ENST00000668767.1
															ENST00000607807.1
															ENST00000740412.1
															ENST00000419671.1
															ENST00000783115.1
															ENST00000370020.1
															ENST00000745744.1
															ENST00000533798.1
															ENST00000653622.1
															ENST00000810508.1
															ENST00000790727.1
															ENST00000790728.1
															ENST00000790532.1
															ENST00000790533.1
															ENST00000790534.1
															ENST00000790535.1
															ENST00000790536.1
															ENST00000790538.1
															ENST00000790537.1
															ENST00000790539.1
															ENST00000790540.1
															ENST00000790543.1
															ENST00000790542.1
															ENST00000790541.1
															ENST00000790544.1
															ENST00000790551.1
															ENST00000790546.1
															ENST00000790545.1
															ENST00000790547.1
															ENST00000790548.1
															ENST00000790549.1
															ENST00000790550.1
															ENST00000790552.1
															ENST00000741463.1
															ENST00000741462.1
															ENST00000741461.1
															ENST00000741460.1
															ENST00000741464.1
															ENST00000714334.1
															ENST00000715178.1
															ENST00000803587.1
															ENST00000803588.1
															ENST00000830455.1
															ENST00000830456.1
															ENST00000830454.1
															ENST00000830453.1
															ENST00000830457.1
															ENST00000830458.1
															ENST00000830459.1
															ENST00000830460.1
															ENST00000449463.1
															ENST00000430931.1
															ENST00000759886.1
															ENST00000759893.1
															ENST00000759892.1
															ENST00000759889.1
															ENST00000759891.1
															ENST00000759890.1
															ENST00000759895.1
															ENST00000759894.1
															ENST00000651663.1
															ENST00000651107.1
															ENST00000651762.1
															ENST00000732152.1
															ENST00000732153.1
															ENST00000814881.1
															ENST00000814882.1
															ENST00000764661.1
															ENST00000784459.1
															ENST00000784476.1
															ENST00000784478.1
															ENST00000784464.1
															ENST00000784465.1
															ENST00000784479.1
															ENST00000784469.1
															ENST00000784463.1
															ENST00000784462.1
															ENST00000784461.1
															ENST00000784460.1
															ENST00000784466.1
															ENST00000784467.1
															ENST00000784468.1
															ENST00000784477.1
															ENST00000784473.1
															ENST00000784474.1
															ENST00000784470.1
															ENST00000784471.1
															ENST00000669965.1
															ENST00000784472.1
															ENST00000784475.1
															ENST00000670267.1
															ENST00000671011.1
															ENST00000762913.1
															ENST00000762914.1
															ENST00000762916.1
															ENST00000762915.1
															ENST00000759358.1
															ENST00000759357.1
															ENST00000802696.1
															ENST00000435858.1
															ENST00000802697.1
															ENST00000570612.1
															ENST00000793913.1
															ENST00000457116.1
															ENST00000793921.1
															ENST00000793919.1
															ENST00000793917.1
															ENST00000793924.1
															ENST00000848194.1
															ENST00000848193.1
															ENST00000848192.1
															ENST00000848190.1
															ENST00000848191.1
															ENST00000848188.1
															ENST00000848189.1
															ENST00000441949.1
															ENST00000821217.1
															ENST00000821221.1
															ENST00000821216.1
															ENST00000821213.1
															ENST00000821210.1
															ENST00000821209.1
															ENST00000667666.1
															ENST00000658218.1
															ENST00000666226.1
															ENST00000668266.1
															ENST00000660637.1
															ENST00000668303.1
															ENST00000663543.1
															ENST00000821215.1
															ENST00000821211.1
															ENST00000821214.1
															ENST00000821212.1
															ENST00000821219.1
															ENST00000821220.1
															ENST00000821222.1
															ENST00000565962.1
															ENST00000821218.1
															ENST00000773976.1
															ENST00000836265.1
															ENST00000836264.1
															ENST00000836267.1
															ENST00000836266.1
															ENST00000836269.1
															ENST00000836268.1
															ENST00000729377.1
															ENST00000759600.1
															ENST00000759601.1
															ENST00000759599.1
															ENST00000759602.1
															ENST00000759604.1
															ENST00000759603.1
															ENST00000605602.1
															ENST00000787769.1
															ENST00000738470.1
															ENST00000656981.1
															ENST00000724547.1
															ENST00000816969.1
															ENST00000791001.1
															ENST00000791002.1
															ENST00000790999.1
															ENST00000790998.1
															ENST00000790997.1
															ENST00000790996.1
															ENST00000790995.1
															ENST00000790994.1
															ENST00000790992.1
															ENST00000790993.1
															ENST00000428896.1
															ENST00000791000.1
															ENST00000804923.1
															ENST00000804924.1
															ENST00000840698.1
															ENST00000829284.1
															ENST00000840428.1
															ENST00000840427.1
															ENST00000840426.1
															ENST00000840425.1
															ENST00000840424.1
															ENST00000673634.1
															ENST00000674091.1
															ENST00000782918.1
															ENST00000782919.1
															ENST00000782922.1
															ENST00000782921.1
															ENST00000782920.1
															ENST00000782923.1
															ENST00000783020.1
															ENST00000783021.1
															ENST00000625577.1
															ENST00000811006.1
															ENST00000661132.1
															ENST00000810340.1
															ENST00000648572.1
															ENST00000756467.1
															ENST00000756466.1
															ENST00000756469.1
															ENST00000756468.1
															ENST00000429137.1
															ENST00000745822.1
															ENST00000655924.1
															ENST00000669402.1
															ENST00000745821.1
															ENST00000745820.1
															ENST00000745824.1
															ENST00000745823.1
															ENST00000745825.1
															ENST00000745827.1
															ENST00000745826.1
															ENST00000810603.1
															ENST00000850586.1
															ENST00000438267.1
															ENST00000425588.1
															ENST00000695952.1
															ENST00000837497.1
															ENST00000828630.1
															ENST00000828982.1
															ENST00000828983.1
															ENST00000828984.1
															ENST00000736553.1
															ENST00000721360.1
															ENST00000656997.1
															ENST00000760409.1
															ENST00000760410.1
															ENST00000760412.1
															ENST00000760411.1
															ENST00000655239.1
															ENST00000788275.1
															ENST00000647772.1
															ENST00000742296.1
															ENST00000742295.1
															ENST00000785129.1
															ENST00000799049.1
															ENST00000799047.1
															ENST00000661503.1
															ENST00000799048.1
															ENST00000751339.1
															ENST00000751325.1
															ENST00000751327.1
															ENST00000751326.1
															ENST00000751332.1
															ENST00000751333.1
															ENST00000751330.1
															ENST00000751331.1
															ENST00000751328.1
															ENST00000751329.1
															ENST00000751334.1
															ENST00000751335.1
															ENST00000751337.1
															ENST00000751336.1
															ENST00000751338.1
															ENST00000834934.1
															ENST00000834933.1
															ENST00000701797.1
															ENST00000834925.1
															ENST00000834926.1
															ENST00000834927.1
															ENST00000834935.1
															ENST00000689670.1
															ENST00000834932.1
															ENST00000834931.1
															ENST00000834930.1
															ENST00000834929.1
															ENST00000834928.1
															ENST00000757026.1
															ENST00000757027.1
															ENST00000839529.1
															ENST00000791252.1
															ENST00000809528.1
															ENST00000668456.1
															ENST00000780319.1
															ENST00000780318.1
															ENST00000780321.1
															ENST00000780320.1
															ENST00000780322.1
															ENST00000780329.1
															ENST00000780328.1
															ENST00000780326.1
															ENST00000780324.1
															ENST00000780323.1
															ENST00000780327.1
															ENST00000780325.1
															ENST00000780330.1
															ENST00000780556.1
															ENST00000780557.1
															ENST00000837893.1
															ENST00000837899.1
															ENST00000837894.1
															ENST00000837895.1
															ENST00000837898.1
															ENST00000837896.1
															ENST00000837892.1
															ENST00000837897.1
															ENST00000837902.1
															ENST00000837901.1
															ENST00000837905.1
															ENST00000837906.1
															ENST00000656359.1
															ENST00000837908.1
															ENST00000798451.1
															ENST00000798452.1
															ENST00000798453.1
															ENST00000798455.1
															ENST00000798454.1
															ENST00000683635.1
															ENST00000482634.1
															ENST00000848848.1
															ENST00000848634.1
															ENST00000432438.1
															ENST00000848457.1
															ENST00000848458.1
															ENST00000848459.1
															ENST00000806462.1
															ENST00000806459.1
															ENST00000806458.1
															ENST00000806461.1
															ENST00000806460.1
															ENST00000806463.1
															ENST00000841999.1
															ENST00000841998.1
															ENST00000841997.1
															ENST00000841996.1
															ENST00000842000.1
															ENST00000842001.1
															ENST00000635423.1
															ENST00000842171.1
															ENST00000538471.1
															ENST00000837451.1
															ENST00000833762.1
															ENST00000846139.1
															ENST00000669348.1
															ENST00000774365.1
															ENST00000666428.1
															ENST00000843032.1
															ENST00000806122.1
															ENST00000806123.1
															ENST00000806124.1
															ENST00000799470.1
															ENST00000799455.1
															ENST00000799454.1
															ENST00000799452.1
															ENST00000799451.1
															ENST00000799466.1
															ENST00000799461.1
															ENST00000799459.1
															ENST00000799458.1
															ENST00000799453.1
															ENST00000799450.1
															ENST00000799445.1
															ENST00000799457.1
															ENST00000799456.1
															ENST00000799449.1
															ENST00000799447.1
															ENST00000654628.1
															ENST00000799462.1
															ENST00000799463.1
															ENST00000799464.1
															ENST00000799465.1
															ENST00000799448.1
															ENST00000799446.1
															ENST00000670498.1
															ENST00000799469.1
															ENST00000799468.1
															ENST00000799460.1
															ENST00000799467.1
															ENST00000636951.1
															ENST00000636060.1
															ENST00000668527.1
															ENST00000835623.1
															ENST00000835624.1
															ENST00000835625.1
															ENST00000835622.1
															ENST00000835621.1
															ENST00000636682.1
															ENST00000835626.1
															ENST00000659952.1
															ENST00000835627.1
															ENST00000637414.1
															ENST00000429112.1
															ENST00000448705.1
															ENST00000795140.1
															ENST00000794953.1
															ENST00000423489.1
															ENST00000654953.1
															ENST00000644129.1
															ENST00000744159.1
															ENST00000744160.1
															ENST00000642235.1
															ENST00000729635.1
															ENST00000729636.1
															ENST00000764119.1
															ENST00000449180.1
															ENST00000772631.1
															ENST00000757207.1
															ENST00000654718.1
															ENST00000659907.1
															ENST00000663790.1
															ENST00000654576.1
															ENST00000655094.1
															ENST00000653189.1
															ENST00000844343.1
															ENST00000844344.1
															ENST00000844345.1
															ENST00000657421.1
															ENST00000844338.1
															ENST00000844339.1
															ENST00000844337.1
															ENST00000661417.1
															ENST00000844340.1
															ENST00000844335.1
															ENST00000844334.1
															ENST00000660185.1
															ENST00000844341.1
															ENST00000844342.1
															ENST00000844336.1
															ENST00000430094.1
															ENST00000669428.1
															ENST00000607090.1
															ENST00000844348.1
															ENST00000844346.1
															ENST00000844347.1
															ENST00000762834.1
															ENST00000772791.1
															ENST00000449027.1
															ENST00000437040.1
															ENST00000741105.1
															ENST00000741104.1
															ENST00000440927.1
															ENST00000805073.1
															ENST00000751524.1
															ENST00000750997.1
															ENST00000750998.1
															ENST00000784497.1
															ENST00000784498.1
															ENST00000720922.1
															ENST00000720921.1
															ENST00000720924.1
															ENST00000720923.1
															ENST00000724735.1
															ENST00000726552.1
															ENST00000726553.1
															ENST00000771980.1
															ENST00000747049.1
															ENST00000747053.1
															ENST00000747052.1
															ENST00000747050.1
															ENST00000747051.1
															ENST00000433205.1
															ENST00000490722.1
															ENST00000355283.1
															ENST00000836739.1
															ENST00000788023.1
															ENST00000788024.1
															ENST00000823408.1
															ENST00000823409.1
															ENST00000823410.1
															ENST00000823413.1
															ENST00000823415.1
															ENST00000823414.1
															ENST00000823412.1
															ENST00000823411.1
															ENST00000823416.1
															ENST00000823417.1
															ENST00000806142.1
															ENST00000424139.1
															ENST00000739754.1
															ENST00000739771.1
															ENST00000739770.1
															ENST00000739759.1
															ENST00000739756.1
															ENST00000739755.1
															ENST00000739745.1
															ENST00000739746.1
															ENST00000739731.1
															ENST00000739730.1
															ENST00000739729.1
															ENST00000739728.1
															ENST00000739757.1
															ENST00000739753.1
															ENST00000739732.1
															ENST00000739763.1
															ENST00000739764.1
															ENST00000739733.1
															ENST00000739734.1
															ENST00000739772.1
															ENST00000739768.1
															ENST00000739769.1
															ENST00000739762.1
															ENST00000739761.1
															ENST00000739760.1
															ENST00000739743.1
															ENST00000739741.1
															ENST00000739737.1
															ENST00000739738.1
															ENST00000739739.1
															ENST00000739735.1
															ENST00000739736.1
															ENST00000739765.1
															ENST00000739766.1
															ENST00000739742.1
															ENST00000739740.1
															ENST00000739767.1
															ENST00000739774.1
															ENST00000739744.1
															ENST00000739773.1
															ENST00000739747.1
															ENST00000739775.1
															ENST00000739752.1
															ENST00000739748.1
															ENST00000739776.1
															ENST00000739751.1
															ENST00000739750.1
															ENST00000739749.1
															ENST00000739758.1
															ENST00000739777.1
															ENST00000411895.1
															ENST00000661805.1
															ENST00000492671.1
															ENST00000368735.1
															ENST00000699910.1
															ENST00000464903.1
															ENST00000651359.1
															ENST00000650649.1
															ENST00000807136.1
															ENST00000655782.1
															ENST00000653948.1
															ENST00000820314.1
															ENST00000651860.1
															ENST00000521690.1
															ENST00000603682.1
															ENST00000605586.1
															ENST00000455073.1
															ENST00000818567.1
															ENST00000755362.1
															ENST00000755364.1
															ENST00000755363.1
															ENST00000446322.1
															ENST00000739690.1
															ENST00000753244.1
															ENST00000753245.1
															ENST00000753246.1
															ENST00000835061.1
															ENST00000835060.1
															ENST00000835063.1
															ENST00000835064.1
															ENST00000835066.1
															ENST00000835062.1
															ENST00000835067.1
															ENST00000835069.1
															ENST00000835065.1
															ENST00000445974.1
															ENST00000835068.1
															ENST00000835248.1
															ENST00000835249.1
															ENST00000835250.1
															ENST00000835252.1
															ENST00000835251.1
															ENST00000835253.1
															ENST00000835254.1
															ENST00000813419.1
															ENST00000813418.1
															ENST00000813417.1
															ENST00000813420.1
															ENST00000813416.1
															ENST00000813422.1
															ENST00000813421.1
															ENST00000788889.1
															ENST00000788910.1
															ENST00000788883.1
															ENST00000788912.1
															ENST00000788911.1
															ENST00000788915.1
															ENST00000788913.1
															ENST00000788903.1
															ENST00000788902.1
															ENST00000788900.1
															ENST00000788899.1
															ENST00000788898.1
															ENST00000788886.1
															ENST00000788885.1
															ENST00000788901.1
															ENST00000788887.1
															ENST00000788884.1
															ENST00000649523.1
															ENST00000788888.1
															ENST00000788897.1
															ENST00000788908.1
															ENST00000657627.1
															ENST00000427157.1
															ENST00000788909.1
															ENST00000788894.1
															ENST00000788891.1
															ENST00000788916.1
															ENST00000788914.1
															ENST00000788906.1
															ENST00000788905.1
															ENST00000788904.1
															ENST00000788896.1
															ENST00000788893.1
															ENST00000788892.1
															ENST00000788890.1
															ENST00000788907.1
															ENST00000788895.1
															ENST00000726871.1
															ENST00000670411.1
															ENST00000747032.1
															ENST00000747031.1
															ENST00000747030.1
															ENST00000747029.1
															ENST00000747035.1
															ENST00000747034.1
															ENST00000747033.1
															ENST00000747036.1
															ENST00000693460.1
															ENST00000826447.1
															ENST00000826448.1
															ENST00000446358.1
															ENST00000826451.1
															ENST00000826450.1
															ENST00000826449.1
															ENST00000826453.1
															ENST00000826452.1
															ENST00000779569.1
															ENST00000779568.1
															ENST00000848641.1
															ENST00000848640.1
															ENST00000848639.1
															ENST00000848637.1
															ENST00000848638.1
															ENST00000651968.1
															ENST00000452729.1
															ENST00000418500.1
															ENST00000457319.1
															ENST00000476099.1
															ENST00000530250.1
															ENST00000718943.1
															ENST00000718944.1
															ENST00000755915.1
															ENST00000415736.1
															ENST00000825489.1
															ENST00000825490.1
															ENST00000769650.1
															ENST00000837047.1
															ENST00000778493.1
															ENST00000778496.1
															ENST00000778494.1
															ENST00000778490.1
															ENST00000778495.1
															ENST00000778491.1
															ENST00000778497.1
															ENST00000778492.1
															ENST00000794638.1
															ENST00000794639.1
															ENST00000767829.1
															ENST00000777826.1
															ENST00000777685.1
															ENST00000777686.1
															ENST00000777687.1
															ENST00000777688.1
															ENST00000702730.1
															ENST00000780273.1
															ENST00000780268.1
															ENST00000780267.1
															ENST00000780265.1
															ENST00000780269.1
															ENST00000780266.1
															ENST00000780270.1
															ENST00000780271.1
															ENST00000780272.1
															ENST00000780572.1
															ENST00000780335.1
															ENST00000837533.1
															ENST00000837532.1
															ENST00000837534.1
															ENST00000837536.1
															ENST00000837537.1
															ENST00000837535.1
															ENST00000837538.1
															ENST00000658962.1
															ENST00000657017.1
															ENST00000660950.1
															ENST00000779519.1
															ENST00000779518.1
															ENST00000726595.1
															ENST00000649113.1
															ENST00000662930.1
															ENST00000714023.1
															ENST00000714039.1
															ENST00000714024.1
															ENST00000714040.1
															ENST00000714025.1
															ENST00000666728.1
															ENST00000784457.1
															ENST00000848496.1
															ENST00000802646.1
															ENST00000802645.1
															ENST00000802644.1
															ENST00000640550.1
															ENST00000802643.1
															ENST00000802636.1
															ENST00000802639.1
															ENST00000802638.1
															ENST00000802637.1
															ENST00000802640.1
															ENST00000802641.1
															ENST00000655605.1
															ENST00000802642.1
															ENST00000430672.1
															ENST00000656901.1
															ENST00000834226.1
															ENST00000834225.1
															ENST00000834217.1
															ENST00000834219.1
															ENST00000834218.1
															ENST00000834224.1
															ENST00000834220.1
															ENST00000834216.1
															ENST00000834215.1
															ENST00000834214.1
															ENST00000834221.1
															ENST00000834222.1
															ENST00000834223.1
															ENST00000834228.1
															ENST00000834229.1
															ENST00000834227.1
															ENST00000606001.1
															ENST00000432121.1
															ENST00000429007.1
															ENST00000846474.1
															ENST00000824925.1
															ENST00000824830.1
															ENST00000824831.1
															ENST00000824832.1
															ENST00000824678.1
															ENST00000652383.1
															ENST00000805058.1
															ENST00000790553.1
															ENST00000651319.1
															ENST00000651488.1
															ENST00000750880.1
															ENST00000651775.1
															ENST00000652089.1
															ENST00000718755.1
															ENST00000650777.1
															ENST00000651331.1
															ENST00000762434.1
															ENST00000651195.1
															ENST00000703793.1
															ENST00000813138.1
															ENST00000665046.1
															ENST00000442449.1
															ENST00000664071.1
															ENST00000657779.1
															ENST00000659721.1
															ENST00000668058.1
															ENST00000810120.1
															ENST00000810118.1
															ENST00000810119.1
															ENST00000670413.1
															ENST00000810121.1
															ENST00000668588.1
															ENST00000662342.1
															ENST00000667206.1
															ENST00000660256.1
															ENST00000810122.1
															ENST00000810123.1
															ENST00000842946.1
															ENST00000591297.1
															ENST00000617353.1
															ENST00000622734.1
															ENST00000659158.1
															ENST00000529723.1
															ENST00000729047.1
															ENST00000729048.1
															ENST00000729051.1
															ENST00000729049.1
															ENST00000729050.1
															ENST00000729052.1
															ENST00000706365.1
															ENST00000525198.1
															ENST00000639623.1
															ENST00000529709.1
															ENST00000532499.1
															ENST00000526983.1
															ENST00000531356.1
															ENST00000771193.1
															ENST00000771191.1
															ENST00000771190.1
															ENST00000771192.1
															ENST00000771194.1
															ENST00000771195.1
															ENST00000771196.1
															ENST00000771197.1
															ENST00000771198.1
															ENST00000771199.1
															ENST00000771201.1
															ENST00000771200.1
															ENST00000771202.1
															ENST00000771203.1
															ENST00000771204.1
															ENST00000773535.1
															ENST00000773536.1
															ENST00000773537.1
															ENST00000773538.1
															ENST00000657559.1
															ENST00000837005.1
															ENST00000837006.1
															ENST00000837004.1
															ENST00000837007.1
															ENST00000367931.1
															ENST00000819055.1
															ENST00000544102.1
															ENST00000580813.1
															ENST00000532012.1
															ENST00000748839.1
															ENST00000788060.1
															ENST00000669334.1
															ENST00000670777.1
															ENST00000788061.1
															ENST00000788186.1
															ENST00000843819.1
															ENST00000843820.1
															ENST00000412954.1
															ENST00000457081.1
															ENST00000795441.1
															ENST00000795449.1
															ENST00000666537.1
															ENST00000795418.1
															ENST00000795417.1
															ENST00000795422.1
															ENST00000795425.1
															ENST00000795424.1
															ENST00000795423.1
															ENST00000795426.1
															ENST00000795427.1
															ENST00000795428.1
															ENST00000795429.1
															ENST00000795434.1
															ENST00000795433.1
															ENST00000795432.1
															ENST00000795436.1
															ENST00000795435.1
															ENST00000795437.1
															ENST00000795438.1
															ENST00000795419.1
															ENST00000795439.1
															ENST00000795440.1
															ENST00000795442.1
															ENST00000795447.1
															ENST00000795446.1
															ENST00000795445.1
															ENST00000795444.1
															ENST00000795443.1
															ENST00000795448.1
															ENST00000795421.1
															ENST00000795420.1
															ENST00000795454.1
															ENST00000795451.1
															ENST00000795450.1
															ENST00000795452.1
															ENST00000630728.1
															ENST00000795455.1
															ENST00000795453.1
															ENST00000824974.1
															ENST00000460769.1
															ENST00000524929.1
															ENST00000533224.1
															ENST00000793533.1
															ENST00000793228.1
															ENST00000793227.1
															ENST00000793236.1
															ENST00000793229.1
															ENST00000793231.1
															ENST00000793234.1
															ENST00000793232.1
															ENST00000793233.1
															ENST00000793230.1
															ENST00000793235.1
															ENST00000793237.1
															ENST00000793238.1
															ENST00000793239.1
															ENST00000793656.1
															ENST00000657570.1
															ENST00000664953.1
															ENST00000653974.1
															ENST00000660051.1
															ENST00000667818.1
															ENST00000718375.1
															ENST00000718376.1
															ENST00000655225.1
															ENST00000718377.1
															ENST00000668601.1
															ENST00000659858.1
															ENST00000661465.1
															ENST00000718378.1
															ENST00000656511.1
															ENST00000718396.1
															ENST00000718384.1
															ENST00000718379.1
															ENST00000718397.1
															ENST00000718380.1
															ENST00000718381.1
															ENST00000718382.1
															ENST00000718383.1
															ENST00000718385.1
															ENST00000718386.1
															ENST00000718387.1
															ENST00000718388.1
															ENST00000665080.1
															ENST00000668477.1
															ENST00000668030.1
															ENST00000665479.1
															ENST00000702656.1
															ENST00000666071.1
															ENST00000668248.1
															ENST00000434593.1
															ENST00000661776.1
															ENST00000606039.1
															ENST00000668549.1
															ENST00000412602.1
															ENST00000743047.1
															ENST00000743046.1
															ENST00000447557.1
															ENST00000836834.1
															ENST00000836833.1
															ENST00000460753.1
															ENST00000534012.1
															ENST00000529169.1
															ENST00000527507.1
															ENST00000774085.1
															ENST00000455534.1
															ENST00000791326.1
															ENST00000791325.1
															ENST00000679450.1
															ENST00000681301.1
															ENST00000655506.1
															ENST00000648709.1
															ENST00000416481.1
															ENST00000809001.1
															ENST00000809000.1
															ENST00000808999.1
															ENST00000809002.1
															ENST00000692701.1
															ENST00000808850.1
															ENST00000668291.1
															ENST00000626414.1
															ENST00000625353.1
															ENST00000655618.1
															ENST00000626605.1
															ENST00000808455.1
															ENST00000808454.1
															ENST00000618969.1
															ENST00000532958.1
															ENST00000564248.1
															ENST00000574864.1
															ENST00000769415.1
															ENST00000418699.1
															ENST00000635289.1
															ENST00000835961.1
															ENST00000719209.1
															ENST00000719210.1
															ENST00000818123.1
															ENST00000793599.1
															ENST00000793600.1
															ENST00000793601.1
															ENST00000793597.1
															ENST00000793598.1
															ENST00000812974.1
															ENST00000821783.1
															ENST00000419220.1
															ENST00000668179.1
															ENST00000821784.1
															ENST00000821782.1
															ENST00000645996.1
															ENST00000821781.1
															ENST00000822140.1
															ENST00000821786.1
															ENST00000821785.1
															ENST00000821787.1
															ENST00000760385.1
															ENST00000763037.1
															ENST00000763039.1
															ENST00000763060.1
															ENST00000763059.1
															ENST00000763053.1
															ENST00000763049.1
															ENST00000763050.1
															ENST00000763047.1
															ENST00000763048.1
															ENST00000763046.1
															ENST00000763045.1
															ENST00000763042.1
															ENST00000763043.1
															ENST00000763044.1
															ENST00000763041.1
															ENST00000763040.1
															ENST00000763038.1
															ENST00000763031.1
															ENST00000763030.1
															ENST00000763029.1
															ENST00000763032.1
															ENST00000662141.1
															ENST00000606327.1
															ENST00000763035.1
															ENST00000763034.1
															ENST00000763033.1
															ENST00000607671.1
															ENST00000431144.1
															ENST00000763036.1
															ENST00000763057.1
															ENST00000763051.1
															ENST00000763052.1
															ENST00000763056.1
															ENST00000763058.1
															ENST00000763054.1
															ENST00000763055.1
															ENST00000763344.1
															ENST00000752848.1
															ENST00000752847.1
															ENST00000752849.1
															ENST00000752850.1
															ENST00000752851.1
															ENST00000752852.1
															ENST00000752853.1
															ENST00000533765.1
															ENST00000624173.1
															ENST00000809909.1
															ENST00000809908.1
															ENST00000766022.1
															ENST00000572284.1
															ENST00000526022.1
															ENST00000530255.1
															ENST00000715941.1
															ENST00000649069.1
															ENST00000620411.1
															ENST00000619494.1
															ENST00000668014.1
															ENST00000775759.1
															ENST00000775757.1
															ENST00000775758.1
															ENST00000775753.1
															ENST00000775751.1
															ENST00000775744.1
															ENST00000775743.1
															ENST00000658080.1
															ENST00000775742.1
															ENST00000775745.1
															ENST00000775750.1
															ENST00000775746.1
															ENST00000775752.1
															ENST00000775747.1
															ENST00000775748.1
															ENST00000775749.1
															ENST00000775756.1
															ENST00000775755.1
															ENST00000665194.1
															ENST00000664461.1
															ENST00000775754.1
															ENST00000775760.1
															ENST00000824794.1
															ENST00000749996.1
															ENST00000784406.1
															ENST00000445585.1
															ENST00000801387.1
															ENST00000801386.1
															ENST00000801388.1
															ENST00000726061.1
															ENST00000726062.1
															ENST00000726223.1
															ENST00000726219.1
															ENST00000726224.1
															ENST00000826362.1
															ENST00000826461.1
															ENST00000826256.1
															ENST00000684427.1
															ENST00000826254.1
															ENST00000826255.1
															ENST00000700918.1
															ENST00000826257.1
															ENST00000826258.1
															ENST00000826259.1
															ENST00000826263.1
															ENST00000826260.1
															ENST00000683951.1
															ENST00000683369.1
															ENST00000684268.1
															ENST00000682812.1
															ENST00000682608.1
															ENST00000683889.1
															ENST00000684320.1
															ENST00000701621.1
															ENST00000826261.1
															ENST00000683480.1
															ENST00000683183.1
															ENST00000826262.1
															ENST00000684120.1
															ENST00000724733.1
															ENST00000763028.1
															ENST00000574601.1
															ENST00000732942.1
															ENST00000732941.1
															ENST00000732939.1
															ENST00000732938.1
															ENST00000732940.1
															ENST00000775160.1
															ENST00000817224.1
															ENST00000447311.1
															ENST00000654741.1
															ENST00000635073.1
															ENST00000817225.1
															ENST00000744769.1
															ENST00000662381.1
															ENST00000657620.1
															ENST00000666199.1
															ENST00000670340.1
															ENST00000823547.1
															ENST00000668463.1
															ENST00000661404.1
															ENST00000823556.1
															ENST00000454588.1
															ENST00000823874.1
															ENST00000451668.1
															ENST00000657644.1
															ENST00000450575.1
															ENST00000789359.1
															ENST00000793847.1
															ENST00000647988.1
															ENST00000788256.1
															ENST00000788251.1
															ENST00000788261.1
															ENST00000788252.1
															ENST00000788253.1
															ENST00000788254.1
															ENST00000788255.1
															ENST00000788257.1
															ENST00000788258.1
															ENST00000788259.1
															ENST00000788260.1
															ENST00000431309.1
															ENST00000786819.1
															ENST00000849188.1
															ENST00000765708.1
															ENST00000765709.1
															ENST00000765707.1
															ENST00000784526.1
															ENST00000784529.1
															ENST00000784528.1
															ENST00000784527.1
															ENST00000784530.1
															ENST00000786268.1
															ENST00000639465.1
															ENST00000638783.1
															ENST00000638778.1
															ENST00000655907.1
															ENST00000766423.1
															ENST00000801734.1
															ENST00000809835.1
															ENST00000809836.1
															ENST00000809834.1
															ENST00000809833.1
															ENST00000822420.1
															ENST00000822422.1
															ENST00000822421.1
															ENST00000766230.1
															ENST00000766229.1
															ENST00000766236.1
															ENST00000766232.1
															ENST00000766234.1
															ENST00000766233.1
															ENST00000766231.1
															ENST00000766217.1
															ENST00000606686.1
															ENST00000719837.1
															ENST00000719838.1
															ENST00000725019.1
															ENST00000725020.1
															ENST00000776780.1
															ENST00000448909.1
															ENST00000834240.1
															ENST00000820482.1
															ENST00000422023.1
															ENST00000720858.1
															ENST00000417838.1
															ENST00000783589.1
															ENST00000783588.1
															ENST00000783590.1
															ENST00000783591.1
															ENST00000783740.1
															ENST00000783739.1
															ENST00000783738.1
															ENST00000783741.1
															ENST00000783742.1
															ENST00000783743.1
															ENST00000826879.1
															ENST00000423268.1
															ENST00000826880.1
															ENST00000826881.1
															ENST00000826889.1
															ENST00000826888.1
															ENST00000826887.1
															ENST00000826885.1
															ENST00000826886.1
															ENST00000826884.1
															ENST00000826883.1
															ENST00000826882.1
															ENST00000842878.1
															ENST00000842877.1
															ENST00000842876.1
															ENST00000802523.1
															ENST00000834740.1
															ENST00000835040.1
															ENST00000835042.1
															ENST00000844513.1
															ENST00000637865.1
															ENST00000458251.1
															ENST00000409948.1
															ENST00000690714.1
															ENST00000627304.1
															ENST00000419134.1
															ENST00000628047.1
															ENST00000529948.1
															ENST00000456346.1
															ENST00000806871.1
															ENST00000806870.1
															ENST00000806872.1
															ENST00000743816.1
															ENST00000744090.1
															ENST00000744091.1
															ENST00000743956.1
															ENST00000743955.1
															ENST00000776319.1
															ENST00000776320.1
															ENST00000776321.1
															ENST00000455229.1
															ENST00000775937.1
															ENST00000772952.1
															ENST00000772953.1
															ENST00000772951.1
															ENST00000772954.1
															ENST00000772955.1
															ENST00000772956.1
															ENST00000445833.1
															ENST00000772727.1
															ENST00000772726.1
															ENST00000772725.1
															ENST00000415477.1
															ENST00000772728.1
															ENST00000772729.1
															ENST00000772733.1
															ENST00000772827.1
															ENST00000772730.1
															ENST00000772732.1
															ENST00000772731.1
															ENST00000431947.1
															ENST00000683724.1
															ENST00000775276.1
															ENST00000775278.1
															ENST00000775277.1
															ENST00000775279.1
															ENST00000786121.1
															ENST00000786122.1
															ENST00000451697.1
															ENST00000666889.1
															ENST00000754431.1
															ENST00000673173.1
															ENST00000672169.1
															ENST00000672154.1
															ENST00000469439.1
															ENST00000673281.1
															ENST00000672122.1
															ENST00000671915.1
															ENST00000666093.1
															ENST00000656248.1
															ENST00000670640.1
															ENST00000657202.1
															ENST00000659837.1
															ENST00000654424.1
															ENST00000670414.1
															ENST00000663653.1
															ENST00000671138.1
															ENST00000658966.1
															ENST00000667732.1
															ENST00000652681.1
															ENST00000448966.1
															ENST00000836505.1
															ENST00000836504.1
															ENST00000836506.1
															ENST00000836507.1
															ENST00000765538.1
															ENST00000766972.1
															ENST00000766971.1
															ENST00000766973.1
															ENST00000767200.1
															ENST00000767199.1
															ENST00000519190.1
															ENST00000520261.1
															ENST00000835600.1
															ENST00000835543.1
															ENST00000810811.1
															ENST00000435295.1
															ENST00000810387.1
															ENST00000809866.1
															ENST00000809867.1
															ENST00000741063.1
															ENST00000849535.1
															ENST00000817238.1
															ENST00000817239.1
															ENST00000817237.1
															ENST00000817240.1
															ENST00000817241.1
															ENST00000817590.1
															ENST00000817242.1
															ENST00000663591.1
															ENST00000806343.1
															ENST00000827424.1
															ENST00000827425.1
															ENST00000827426.1
															ENST00000827427.1
															ENST00000827428.1
															ENST00000827430.1
															ENST00000827431.1
															ENST00000827429.1
															ENST00000827432.1
															ENST00000827433.1
															ENST00000789128.1
															ENST00000789132.1
															ENST00000743653.1
															ENST00000604082.1
															ENST00000774362.1
															ENST00000442936.1
															ENST00000763179.1
															ENST00000751977.1
															ENST00000751978.1
															ENST00000751979.1
															ENST00000751980.1
															ENST00000777922.1
															ENST00000777923.1
															ENST00000457427.1
															ENST00000649179.1
															ENST00000435116.1
															ENST00000796053.1
															ENST00000796054.1
															ENST00000642829.1
															ENST00000446887.1
															ENST00000819243.1
															ENST00000819248.1
															ENST00000819247.1
															ENST00000819244.1
															ENST00000819251.1
															ENST00000819249.1
															ENST00000702368.1
															ENST00000819250.1
															ENST00000819246.1
															ENST00000819245.1
															ENST00000815695.1
															ENST00000815697.1
															ENST00000815696.1
															ENST00000815694.1
															ENST00000608986.1
															ENST00000753127.1
															ENST00000655326.1
															ENST00000666569.1
															ENST00000753128.1
															ENST00000753129.1
															ENST00000753126.1
															ENST00000753131.1
															ENST00000753130.1
															ENST00000809872.1
															ENST00000809873.1
															ENST00000809874.1
															ENST00000809869.1
															ENST00000809870.1
															ENST00000656085.1
															ENST00000779471.1
															ENST00000430078.1
															ENST00000794978.1
															ENST00000796971.1
															ENST00000796972.1
															ENST00000601203.1
															ENST00000609176.1
															ENST00000796973.1
															ENST00000780336.1
															ENST00000780337.1
															ENST00000780338.1
															ENST00000780339.1
															ENST00000366952.1
															ENST00000663900.1
															ENST00000606083.1
															ENST00000719164.1
															ENST00000719165.1
															ENST00000719166.1
															ENST00000719167.1
															ENST00000719168.1
															ENST00000719169.1
															ENST00000797429.1
															ENST00000659713.1
															ENST00000785029.1
															ENST00000785027.1
															ENST00000785028.1
															ENST00000785030.1
															ENST00000785031.1
															ENST00000785032.1
															ENST00000795698.1
															ENST00000795697.1
															ENST00000795699.1
															ENST00000795700.1
															ENST00000726664.1
															ENST00000726675.1
															ENST00000726673.1
															ENST00000726672.1
															ENST00000726668.1
															ENST00000726667.1
															ENST00000726665.1
															ENST00000726663.1
															ENST00000726662.1
															ENST00000726661.1
															ENST00000726659.1
															ENST00000726674.1
															ENST00000726666.1
															ENST00000726660.1
															ENST00000726670.1
															ENST00000726669.1
															ENST00000726676.1
															ENST00000726680.1
															ENST00000726679.1
															ENST00000726678.1
															ENST00000726681.1
															ENST00000726682.1
															ENST00000726677.1
															ENST00000726671.1
															ENST00000727100.1
															ENST00000727101.1
															ENST00000437165.1
															ENST00000737203.1
															ENST00000737204.1
															ENST00000647963.1
															ENST00000767726.1
															ENST00000653179.1
															ENST00000648584.1
															ENST00000666094.1
															ENST00000654125.1
															ENST00000660067.1
															ENST00000668978.1
															ENST00000622071.1
															ENST00000663473.1
															ENST00000664395.1
															ENST00000661121.1
															ENST00000653112.1
															ENST00000653943.1
															ENST00000670264.1
															ENST00000658885.1
															ENST00000671031.1
															ENST00000666799.1
															ENST00000660683.1
															ENST00000656774.1
															ENST00000663456.1
															ENST00000654692.1
															ENST00000660774.1
															ENST00000659382.1
															ENST00000655388.1
															ENST00000658293.1
															ENST00000620150.1
															ENST00000665860.1
															ENST00000612841.1
															ENST00000663455.1
															ENST00000670113.1
															ENST00000766584.1
															ENST00000803166.1
															ENST00000655491.1
															ENST00000653903.1
															ENST00000659196.1
															ENST00000803167.1
															ENST00000816714.1
															ENST00000816712.1
															ENST00000816711.1
															ENST00000801182.1
															ENST00000801183.1
															ENST00000801184.1
															ENST00000801185.1
															ENST00000801186.1
															ENST00000801187.1
															ENST00000789650.1
															ENST00000789651.1
															ENST00000789652.1
															ENST00000777239.1
															ENST00000777238.1
															ENST00000648257.1
															ENST00000777458.1
															ENST00000777459.1
															ENST00000777381.1
															ENST00000777097.1
															ENST00000752858.1
															ENST00000850470.1
															ENST00000850529.1
															ENST00000850530.1
															ENST00000850528.1
															ENST00000850531.1
															ENST00000850551.1
															ENST00000850525.1
															ENST00000850419.1
															ENST00000850420.1
															ENST00000564697.1
															ENST00000850548.1
															ENST00000850549.1
															ENST00000850550.1
															ENST00000850381.1
															ENST00000850374.1
															ENST00000850375.1
															ENST00000850376.1
															ENST00000850377.1
															ENST00000850378.1
															ENST00000850379.1
															ENST00000850380.1
															ENST00000434356.1
															ENST00000770534.1
															ENST00000770537.1
															ENST00000770536.1
															ENST00000770535.1
															ENST00000770532.1
															ENST00000770533.1
															ENST00000656215.1
															ENST00000656968.1
															ENST00000664420.1
															ENST00000663349.1
															ENST00000662461.1
															ENST00000837860.1
															ENST00000837859.1
															ENST00000837861.1
															ENST00000616273.1
															ENST00000670033.1
															ENST00000756297.1
															ENST00000742329.1
															ENST00000839194.1
															ENST00000839047.1
															ENST00000839046.1
															ENST00000775832.1
															ENST00000529616.1
															ENST00000714395.1
															ENST00000416770.1
															ENST00000506565.1
															ENST00000511034.1
															ENST00000841304.1
															ENST00000642778.1
															ENST00000647254.1
															ENST00000785814.1
															ENST00000832763.1
															ENST00000832764.1
															ENST00000810162.1
															ENST00000660720.1
															ENST00000810163.1
															ENST00000810164.1
															ENST00000810165.1
															ENST00000810166.1
															ENST00000761434.1
															ENST00000761433.1
															ENST00000761436.1
															ENST00000761435.1
															ENST00000454185.1
															ENST00000761429.1
															ENST00000761426.1
															ENST00000761430.1
															ENST00000761431.1
															ENST00000761427.1
															ENST00000761428.1
															ENST00000761432.1
															ENST00000832593.1
															ENST00000832737.1
															ENST00000675175.1
															ENST00000648018.1
															ENST00000675088.1
															ENST00000674952.1
															ENST00000733138.1
															ENST00000733140.1
															ENST00000733139.1
															ENST00000733141.1
															ENST00000485157.1
															ENST00000733142.1
															ENST00000755413.1
															ENST00000755414.1
															ENST00000755415.1
															ENST00000755417.1
															ENST00000755416.1
															ENST00000755418.1
															ENST00000755419.1
															ENST00000841986.1
															ENST00000841980.1
															ENST00000841979.1
															ENST00000841978.1
															ENST00000841985.1
															ENST00000841984.1
															ENST00000841982.1
															ENST00000841983.1
															ENST00000841981.1
															ENST00000772359.1
															ENST00000800204.1
															ENST00000729710.1
															ENST00000729708.1
															ENST00000729711.1
															ENST00000729709.1
															ENST00000729796.1
															ENST00000724707.1
															ENST00000724708.1
															ENST00000609107.1
															ENST00000732563.1
															ENST00000732564.1
															ENST00000732565.1
															ENST00000732253.1
															ENST00000654811.1
															ENST00000732242.1
															ENST00000732248.1
															ENST00000732243.1
															ENST00000732244.1
															ENST00000732241.1
															ENST00000732239.1
															ENST00000732235.1
															ENST00000732236.1
															ENST00000732252.1
															ENST00000732249.1
															ENST00000732246.1
															ENST00000732240.1
															ENST00000732238.1
															ENST00000732250.1
															ENST00000732245.1
															ENST00000732237.1
															ENST00000732247.1
															ENST00000732251.1
															ENST00000732254.1
															ENST00000732255.1
															ENST00000732256.1
															ENST00000764478.1
															ENST00000764639.1
															ENST00000746430.1
															ENST00000794551.1
															ENST00000794552.1
															ENST00000794563.1
															ENST00000794562.1
															ENST00000794557.1
															ENST00000794555.1
															ENST00000794556.1
															ENST00000794554.1
															ENST00000794553.1
															ENST00000794558.1
															ENST00000794560.1
															ENST00000701277.1
															ENST00000794559.1
															ENST00000794564.1
															ENST00000794565.1
															ENST00000794561.1
															ENST00000794629.1
															ENST00000732220.1
															ENST00000732221.1
															ENST00000732089.1
															ENST00000663121.1
															ENST00000414364.1
															ENST00000720043.1
															ENST00000720042.1
															ENST00000720045.1
															ENST00000720044.1
															ENST00000646385.1
															ENST00000644440.1
															ENST00000806902.1
															ENST00000741859.1
															ENST00000772475.1
															ENST00000607983.1
															ENST00000610183.1
															ENST00000737225.1
															ENST00000737227.1
															ENST00000737226.1
															ENST00000737228.1
															ENST00000737230.1
															ENST00000737229.1
															ENST00000732078.1
															ENST00000732076.1
															ENST00000732079.1
															ENST00000732077.1
															ENST00000732080.1
															ENST00000732265.1
															ENST00000732264.1
															ENST00000746329.1
															ENST00000746338.1
															ENST00000746337.1
															ENST00000746336.1
															ENST00000746335.1
															ENST00000746334.1
															ENST00000746332.1
															ENST00000746331.1
															ENST00000746328.1
															ENST00000746327.1
															ENST00000746333.1
															ENST00000746330.1
															ENST00000746340.1
															ENST00000746342.1
															ENST00000746339.1
															ENST00000746341.1
															ENST00000746343.1
															ENST00000746109.1
															ENST00000747060.1
															ENST00000847247.1
															ENST00000847246.1
															ENST00000837726.1
															ENST00000837722.1
															ENST00000669060.1
															ENST00000837725.1
															ENST00000837724.1
															ENST00000837723.1
															ENST00000837727.1
															ENST00000837729.1
															ENST00000837728.1
															ENST00000837731.1
															ENST00000837730.1
															ENST00000837734.1
															ENST00000837733.1
															ENST00000837735.1
															ENST00000837732.1
															ENST00000837737.1
															ENST00000837736.1
															ENST00000837742.1
															ENST00000837738.1
															ENST00000837739.1
															ENST00000837740.1
															ENST00000668153.1
															ENST00000837743.1
															ENST00000669233.1
															ENST00000444586.1
															ENST00000837741.1
															ENST00000837988.1
															ENST00000648992.1
															ENST00000419800.1
															ENST00000805904.1
															ENST00000651190.1
															ENST00000832006.1
															ENST00000832007.1
															ENST00000831997.1
															ENST00000832014.1
															ENST00000439703.1
															ENST00000831998.1
															ENST00000832010.1
															ENST00000832008.1
															ENST00000832000.1
															ENST00000832015.1
															ENST00000832011.1
															ENST00000832009.1
															ENST00000715775.1
															ENST00000831999.1
															ENST00000832013.1
															ENST00000449466.1
															ENST00000832001.1
															ENST00000832002.1
															ENST00000832012.1
															ENST00000832003.1
															ENST00000832004.1
															ENST00000832005.1
															ENST00000832565.1
															ENST00000676869.1
															ENST00000435791.1
															ENST00000842428.1
															ENST00000435612.1
															ENST00000842429.1
															ENST00000842430.1
															ENST00000769697.1
															ENST00000809422.1
															ENST00000440168.1
															ENST00000649318.1
															ENST00000784455.1
															ENST00000648769.1
															ENST00000427017.1
															ENST00000769380.1
															ENST00000769004.1
															ENST00000729936.1
															ENST00000729933.1
															ENST00000729935.1
															ENST00000729934.1
															ENST00000730147.1
															ENST00000729937.1
															ENST00000832921.1
															ENST00000832920.1
															ENST00000832919.1
															ENST00000832918.1
															ENST00000832922.1
															ENST00000832924.1
															ENST00000832923.1
															ENST00000832925.1
															ENST00000765797.1
															ENST00000761150.1
															ENST00000801195.1
															ENST00000801219.1
															ENST00000801216.1
															ENST00000801197.1
															ENST00000801198.1
															ENST00000801196.1
															ENST00000801194.1
															ENST00000801193.1
															ENST00000801200.1
															ENST00000801213.1
															ENST00000801201.1
															ENST00000801212.1
															ENST00000801205.1
															ENST00000801215.1
															ENST00000801214.1
															ENST00000801206.1
															ENST00000801204.1
															ENST00000801203.1
															ENST00000801208.1
															ENST00000801199.1
															ENST00000801217.1
															ENST00000801207.1
															ENST00000801202.1
															ENST00000801220.1
															ENST00000801209.1
															ENST00000801211.1
															ENST00000801210.1
															ENST00000801218.1
															ENST00000843780.1
															ENST00000843779.1
															ENST00000843778.1
															ENST00000843776.1
															ENST00000701993.1
															ENST00000843783.1
															ENST00000843781.1
															ENST00000843770.1
															ENST00000843777.1
															ENST00000691159.1
															ENST00000702319.1
															ENST00000843775.1
															ENST00000843771.1
															ENST00000843774.1
															ENST00000843773.1
															ENST00000843772.1
															ENST00000843782.1
															ENST00000843784.1
															ENST00000452071.1
															ENST00000607733.1
															ENST00000809697.1
															ENST00000603529.1
															ENST00000722804.1
															ENST00000722803.1
															ENST00000722532.1
															ENST00000691147.1
															ENST00000833512.1
															ENST00000833513.1
															ENST00000833514.1
															ENST00000833515.1
															ENST00000757008.1
															ENST00000756931.1
															ENST00000756930.1
															ENST00000415530.1
															ENST00000635602.1
															ENST00000635506.1
															ENST00000822090.1
															ENST00000837377.1
															ENST00000821637.1
															ENST00000821638.1
															ENST00000821639.1
															ENST00000821640.1
															ENST00000821641.1
															ENST00000772833.1
															ENST00000782674.1
															ENST00000782675.1
															ENST00000782678.1
															ENST00000782676.1
															ENST00000782677.1
															ENST00000782680.1
															ENST00000782679.1
															ENST00000497017.1
															ENST00000515213.1
															ENST00000664509.1
															ENST00000726874.1
															ENST00000665027.1
															ENST00000812483.1
															ENST00000797647.1
															ENST00000797651.1
															ENST00000749497.1
															ENST00000749498.1
															ENST00000749499.1
															ENST00000749500.1
															ENST00000749501.1
															ENST00000441491.1
															ENST00000415893.1
															ENST00000427680.1
															ENST00000837455.1
															ENST00000449721.1
															ENST00000415656.1
															ENST00000401670.1
															ENST00000816899.1
															ENST00000453798.1
															ENST00000777701.1
															ENST00000777702.1
															ENST00000780997.1
															ENST00000811925.1
															ENST00000811926.1
															ENST00000811927.1
															ENST00000811928.1
															ENST00000811921.1
															ENST00000421380.1
															ENST00000811924.1
															ENST00000691883.1
															ENST00000724917.1
															ENST00000724919.1
															ENST00000724918.1
															ENST00000724915.1
															ENST00000724916.1
															ENST00000724741.1
															ENST00000725111.1
															ENST00000725112.1
															ENST00000725113.1
															ENST00000443103.1
															ENST00000821818.1
															ENST00000427817.1
															ENST00000423196.1
															ENST00000685057.1
															ENST00000407112.1
															ENST00000683327.1
															ENST00000715277.1
															ENST00000816600.1
															ENST00000423194.1
															ENST00000439177.1
															ENST00000784805.1
															ENST00000784806.1
															ENST00000426596.1
															ENST00000741172.1
															ENST00000741173.1
															ENST00000741174.1
															ENST00000741175.1
															ENST00000741168.1
															ENST00000741171.1
															ENST00000741169.1
															ENST00000741167.1
															ENST00000741170.1
															ENST00000741164.1
															ENST00000741177.1
															ENST00000741178.1
															ENST00000741176.1
															ENST00000741179.1
															ENST00000741166.1
															ENST00000741165.1
															ENST00000741180.1
															ENST00000741181.1
															ENST00000658333.1
															ENST00000650581.1
															ENST00000648237.1
															ENST00000728179.1
															ENST00000464479.1
															ENST00000466622.1
															ENST00000471244.1
															ENST00000641781.1
															ENST00000641483.1
															ENST00000484262.1
															ENST00000754237.1
															ENST00000754238.1
															ENST00000843614.1
															ENST00000843613.1
															ENST00000843319.1
															ENST00000803091.1
															ENST00000803093.1
															ENST00000803092.1
															ENST00000736968.1
															ENST00000736969.1
															ENST00000736970.1
															ENST00000736971.1
															ENST00000736976.1
															ENST00000736972.1
															ENST00000736973.1
															ENST00000736974.1
															ENST00000736975.1
															ENST00000763568.1
															ENST00000763570.1
															ENST00000763572.1
															ENST00000716283.1
															ENST00000666662.1
															ENST00000431453.1
															ENST00000418406.1
															ENST00000732178.1
															ENST00000732566.1
															ENST00000732568.1
															ENST00000732567.1
															ENST00000732569.1
															ENST00000732571.1
															ENST00000732570.1
															ENST00000732572.1
															ENST00000732573.1
															ENST00000732574.1
															ENST00000732578.1
															ENST00000732575.1
															ENST00000732576.1
															ENST00000732577.1
															ENST00000732579.1
															ENST00000732580.1
															ENST00000732581.1
															ENST00000732582.1
															ENST00000732584.1
															ENST00000732583.1
															ENST00000732585.1
															ENST00000659742.1
															ENST00000755044.1
															ENST00000755045.1
															ENST00000755047.1
															ENST00000755046.1
															ENST00000755048.1
															ENST00000755049.1
															ENST00000447039.1
															ENST00000609858.1
															ENST00000837682.1
															ENST00000449931.1
															ENST00000804118.1
															ENST00000716346.1
															ENST00000716347.1
															ENST00000716348.1
															ENST00000458624.1
															ENST00000424460.1
															ENST00000716349.1
															ENST00000716350.1
															ENST00000716351.1
															ENST00000716352.1
															ENST00000435967.1
															ENST00000716353.1
															ENST00000741035.1
															ENST00000741036.1
															ENST00000741037.1
															ENST00000741033.1
															ENST00000741032.1
															ENST00000741034.1
															ENST00000741038.1
															ENST00000741039.1
															ENST00000438764.1
															ENST00000429542.1
															ENST00000731126.1
															ENST00000731128.1
															ENST00000731127.1
															ENST00000731129.1
															ENST00000731130.1
															ENST00000731132.1
															ENST00000731131.1
															ENST00000731133.1
															ENST00000731134.1
															ENST00000668655.1
															ENST00000731135.1
															ENST00000663710.1
															ENST00000671028.1
															ENST00000804969.1
															ENST00000422697.1
															ENST00000611449.1
															ENST00000812990.1
															ENST00000812991.1
															ENST00000812989.1
															ENST00000599875.1
															ENST00000595972.1
															ENST00000425837.1
															ENST00000775438.1
															ENST00000771239.1
															ENST00000635746.1
															ENST00000443874.1
															ENST00000417018.1
															ENST00000518849.1
															ENST00000437088.1
															ENST00000639998.1
															ENST00000638964.1
															ENST00000782366.1
															ENST00000443947.1
															ENST00000640300.1
															ENST00000669103.1
															ENST00000411542.1
															ENST00000656893.1
															ENST00000657198.1
															ENST00000745815.1
															ENST00000745814.1
															ENST00000745813.1
															ENST00000791131.1
															ENST00000663907.1
															ENST00000638774.1
															ENST00000412014.1
															ENST00000839920.1
															ENST00000445093.1
															ENST00000841822.1
															ENST00000841823.1
															ENST00000841825.1
															ENST00000841824.1
															ENST00000841821.1
															ENST00000841820.1
															ENST00000841885.1
															ENST00000451240.1
															ENST00000812558.1
															ENST00000812559.1
															ENST00000812560.1
															ENST00000812638.1
															ENST00000812639.1
															ENST00000779607.1
															ENST00000819453.1
															ENST00000663812.1
															ENST00000655000.1
															ENST00000819454.1
															ENST00000582683.1
															ENST00000819452.1
															ENST00000579293.1
															ENST00000457112.1
															ENST00000436328.1
															ENST00000828090.1
															ENST00000828091.1
															ENST00000663260.1
															ENST00000430000.1
															ENST00000407633.1
															ENST00000766381.1
															ENST00000766382.1
															ENST00000766394.1
															ENST00000766383.1
															ENST00000766389.1
															ENST00000766390.1
															ENST00000766378.1
															ENST00000766391.1
															ENST00000766388.1
															ENST00000766384.1
															ENST00000766386.1
															ENST00000766385.1
															ENST00000766380.1
															ENST00000766392.1
															ENST00000766379.1
															ENST00000766393.1
															ENST00000766387.1
															ENST00000718833.1
															ENST00000448898.1
															ENST00000821760.1
															ENST00000419944.1
															ENST00000761474.1
															ENST00000417460.1
															ENST00000761475.1
															ENST00000452700.1
															ENST00000799130.1
															ENST00000836190.1
															ENST00000659464.1
															ENST00000412563.1
															ENST00000836189.1
															ENST00000836194.1
															ENST00000836195.1
															ENST00000836192.1
															ENST00000836191.1
															ENST00000836193.1
															ENST00000836196.1
															ENST00000836197.1
															ENST00000836198.1
															ENST00000779061.1
															ENST00000779060.1
															ENST00000779058.1
															ENST00000779059.1
															ENST00000779062.1
															ENST00000779057.1
															ENST00000738311.1
															ENST00000590912.1
															ENST00000738682.1
															ENST00000738683.1
															ENST00000738684.1
															ENST00000738677.1
															ENST00000738676.1
															ENST00000738678.1
															ENST00000738679.1
															ENST00000738685.1
															ENST00000738686.1
															ENST00000738680.1
															ENST00000738681.1
															ENST00000439285.1
															ENST00000738502.1
															ENST00000738503.1
															ENST00000738504.1
															ENST00000738505.1
															ENST00000738506.1
															ENST00000738507.1
															ENST00000738508.1
															ENST00000738509.1
															ENST00000738510.1
															ENST00000738511.1
															ENST00000738512.1
															ENST00000738513.1
															ENST00000738514.1
															ENST00000738515.1
															ENST00000738516.1
															ENST00000738517.1
															ENST00000738518.1
															ENST00000738519.1
															ENST00000738520.1
															ENST00000738522.1
															ENST00000738521.1
															ENST00000738523.1
															ENST00000738524.1
															ENST00000738525.1
															ENST00000738526.1
															ENST00000738527.1
															ENST00000738528.1
															ENST00000738529.1
															ENST00000738530.1
															ENST00000738531.1
															ENST00000738532.1
															ENST00000738533.1
															ENST00000738534.1
															ENST00000738535.1
															ENST00000738536.1
															ENST00000738537.1
															ENST00000738538.1
															ENST00000738539.1
															ENST00000738540.1
															ENST00000738541.1
															ENST00000738542.1
															ENST00000738543.1
															ENST00000738544.1
															ENST00000738545.1
															ENST00000738546.1
															ENST00000738547.1
															ENST00000738575.1
															ENST00000738551.1
															ENST00000738550.1
															ENST00000738549.1
															ENST00000738548.1
															ENST00000738552.1
															ENST00000738553.1
															ENST00000738554.1
															ENST00000738555.1
															ENST00000738556.1
															ENST00000738557.1
															ENST00000738558.1
															ENST00000738576.1
															ENST00000738559.1
															ENST00000738560.1
															ENST00000738561.1
															ENST00000738562.1
															ENST00000738564.1
															ENST00000738565.1
															ENST00000738566.1
															ENST00000738567.1
															ENST00000738563.1
															ENST00000738568.1
															ENST00000738577.1
															ENST00000738569.1
															ENST00000738570.1
															ENST00000738571.1
															ENST00000738572.1
															ENST00000738573.1
															ENST00000738574.1
															ENST00000738578.1
															ENST00000765589.1
															ENST00000765600.1
															ENST00000765594.1
															ENST00000765590.1
															ENST00000765591.1
															ENST00000765595.1
															ENST00000765592.1
															ENST00000765601.1
															ENST00000765602.1
															ENST00000765604.1
															ENST00000668568.1
															ENST00000765593.1
															ENST00000669469.1
															ENST00000453564.1
															ENST00000765596.1
															ENST00000765599.1
															ENST00000765597.1
															ENST00000765598.1
															ENST00000765603.1
															ENST00000773384.1
															ENST00000773385.1
															ENST00000773386.1
															ENST00000773387.1
															ENST00000742942.1
															ENST00000742945.1
															ENST00000742943.1
															ENST00000742946.1
															ENST00000661032.1
															ENST00000742944.1
															ENST00000842809.1
															ENST00000842808.1
															ENST00000842806.1
															ENST00000842807.1
															ENST00000761928.1
															ENST00000605912.1
															ENST00000809527.1
															ENST00000811392.1
															ENST00000811393.1
															ENST00000811394.1
															ENST00000716360.1
															ENST00000435127.1
															ENST00000811395.1
															ENST00000658234.1
															ENST00000439823.1
															ENST00000811509.1
															ENST00000811510.1
															ENST00000748462.1
															ENST00000414163.1
															ENST00000804716.1
															ENST00000821254.1
															ENST00000821255.1
															ENST00000745615.1
															ENST00000745614.1
															ENST00000745616.1
															ENST00000745617.1
															ENST00000405982.1
															ENST00000745766.1
															ENST00000745765.1
															ENST00000745767.1
															ENST00000745768.1
															ENST00000745904.1
															ENST00000746023.1
															ENST00000746024.1
															ENST00000737706.1
															ENST00000765944.1
															ENST00000766135.1
															ENST00000766136.1
															ENST00000650415.1
															ENST00000838487.1
															ENST00000838488.1
															ENST00000812813.1
															ENST00000812741.1
															ENST00000812589.1
															ENST00000659273.1
															ENST00000812590.1
															ENST00000812520.1
															ENST00000812521.1
															ENST00000812519.1
															ENST00000812518.1
															ENST00000719326.1
															ENST00000719184.1
															ENST00000719185.1
															ENST00000718952.1
															ENST00000718954.1
															ENST00000718948.1
															ENST00000718953.1
															ENST00000718950.1
															ENST00000718951.1
															ENST00000702559.1
															ENST00000718949.1
															ENST00000718947.1
															ENST00000718946.1
															ENST00000607375.1
															ENST00000762007.1
															ENST00000762008.1
															ENST00000748334.1
															ENST00000748332.1
															ENST00000748335.1
															ENST00000748333.1
															ENST00000409838.1
															ENST00000760443.1
															ENST00000449537.1
															ENST00000760451.1
															ENST00000653576.1
															ENST00000760448.1
															ENST00000420774.1
															ENST00000702901.1
															ENST00000760445.1
															ENST00000671222.1
															ENST00000660902.1
															ENST00000663961.1
															ENST00000760453.1
															ENST00000760452.1
															ENST00000760446.1
															ENST00000664882.1
															ENST00000760463.1
															ENST00000760449.1
															ENST00000760447.1
															ENST00000760450.1
															ENST00000760444.1
															ENST00000661822.1
															ENST00000760461.1
															ENST00000760462.1
															ENST00000760464.1
															ENST00000760454.1
															ENST00000760466.1
															ENST00000760467.1
															ENST00000760468.1
															ENST00000760469.1
															ENST00000760470.1
															ENST00000656424.1
															ENST00000653091.1
															ENST00000662959.1
															ENST00000666369.1
															ENST00000760459.1
															ENST00000760455.1
															ENST00000760456.1
															ENST00000760457.1
															ENST00000760458.1
															ENST00000760460.1
															ENST00000760465.1
															ENST00000665801.1
															ENST00000780535.1
															ENST00000780909.1
															ENST00000780912.1
															ENST00000667848.1
															ENST00000780911.1
															ENST00000780910.1
															ENST00000653682.1
															ENST00000660447.1
															ENST00000780913.1
															ENST00000833032.1
															ENST00000719426.1
															ENST00000719430.1
															ENST00000719428.1
															ENST00000719431.1
															ENST00000719427.1
															ENST00000719429.1
															ENST00000593300.1
															ENST00000835130.1
															ENST00000835129.1
															ENST00000835131.1
															ENST00000835132.1
															ENST00000835133.1
															ENST00000580535.1
															ENST00000780828.1
															ENST00000664129.1
															ENST00000780829.1
															ENST00000780833.1
															ENST00000780832.1
															ENST00000780830.1
															ENST00000780831.1
															ENST00000412413.1
															ENST00000780827.1
															ENST00000780834.1
															ENST00000780835.1
															ENST00000781000.1
															ENST00000781001.1
															ENST00000780837.1
															ENST00000780836.1
															ENST00000769468.1
															ENST00000769466.1
															ENST00000769467.1
															ENST00000665298.1
															ENST00000671499.1
															ENST00000727487.1
															ENST00000727489.1
															ENST00000727491.1
															ENST00000727488.1
															ENST00000727492.1
															ENST00000727490.1
															ENST00000657365.1
															ENST00000749297.1
															ENST00000749333.1
															ENST00000749329.1
															ENST00000749315.1
															ENST00000749334.1
															ENST00000749298.1
															ENST00000749330.1
															ENST00000749299.1
															ENST00000749339.1
															ENST00000749300.1
															ENST00000749317.1
															ENST00000749318.1
															ENST00000749331.1
															ENST00000749301.1
															ENST00000749320.1
															ENST00000749303.1
															ENST00000749304.1
															ENST00000749302.1
															ENST00000749316.1
															ENST00000749319.1
															ENST00000749305.1
															ENST00000749306.1
															ENST00000749332.1
															ENST00000749341.1
															ENST00000749307.1
															ENST00000436594.1
															ENST00000749336.1
															ENST00000749337.1
															ENST00000749338.1
															ENST00000749340.1
															ENST00000749342.1
															ENST00000749308.1
															ENST00000749343.1
															ENST00000749309.1
															ENST00000749321.1
															ENST00000749310.1
															ENST00000749311.1
															ENST00000749324.1
															ENST00000749323.1
															ENST00000749312.1
															ENST00000749344.1
															ENST00000749313.1
															ENST00000749322.1
															ENST00000749335.1
															ENST00000749325.1
															ENST00000749314.1
															ENST00000670619.1
															ENST00000749326.1
															ENST00000749327.1
															ENST00000749328.1
															ENST00000411479.1
															ENST00000609495.1
															ENST00000608972.1
															ENST00000578605.1
															ENST00000588769.1
															ENST00000706161.1
															ENST00000706162.1
															ENST00000706164.1
															ENST00000433720.1
															ENST00000450427.1
															ENST00000409688.1
															ENST00000434060.1
															ENST00000415934.1
															ENST00000511893.1
															ENST00000628121.1
															ENST00000414621.1
															ENST00000653239.1
															ENST00000608195.1
															ENST00000583191.1
															ENST00000810492.1
															ENST00000409539.1
															ENST00000652696.1
															ENST00000652692.1
															ENST00000409611.1
															ENST00000651610.1
															ENST00000705423.1
															ENST00000705424.1
															ENST00000436116.1
															ENST00000763552.1
															ENST00000763547.1
															ENST00000763545.1
															ENST00000763551.1
															ENST00000763553.1
															ENST00000763573.1
															ENST00000763574.1
															ENST00000763548.1
															ENST00000763546.1
															ENST00000763575.1
															ENST00000763564.1
															ENST00000763554.1
															ENST00000763559.1
															ENST00000763555.1
															ENST00000763556.1
															ENST00000763557.1
															ENST00000763549.1
															ENST00000763550.1
															ENST00000763558.1
															ENST00000763562.1
															ENST00000763561.1
															ENST00000763560.1
															ENST00000763563.1
															ENST00000763565.1
															ENST00000763567.1
															ENST00000763566.1
															ENST00000763569.1
															ENST00000763571.1
															ENST00000794756.1
															ENST00000409210.1
															ENST00000446718.1
															ENST00000720428.1
															ENST00000609151.1
															ENST00000628855.1
															ENST00000720424.1
															ENST00000720429.1
															ENST00000720423.1
															ENST00000720426.1
															ENST00000720427.1
															ENST00000608314.1
															ENST00000753090.1
															ENST00000782033.1
															ENST00000782034.1
															ENST00000814686.1
															ENST00000761782.1
															ENST00000761781.1
															ENST00000761779.1
															ENST00000761783.1
															ENST00000761780.1
															ENST00000761784.1
															ENST00000737263.1
															ENST00000737264.1
															ENST00000446484.1
															ENST00000725151.1
															ENST00000725150.1
															ENST00000725152.1
															ENST00000725153.1
															ENST00000726056.1
															ENST00000726058.1
															ENST00000726057.1
															ENST00000768394.1
															ENST00000768395.1
															ENST00000656715.1
															ENST00000768396.1
															ENST00000768397.1
															ENST00000783265.1
															ENST00000775942.1
															ENST00000654982.1
															ENST00000656399.1
															ENST00000736493.1
															ENST00000659906.1
															ENST00000653933.1
															ENST00000669772.1
															ENST00000659010.1
															ENST00000654146.1
															ENST00000670851.1
															ENST00000668139.1
															ENST00000485569.1
															ENST00000728892.1
															ENST00000728890.1
															ENST00000728893.1
															ENST00000728891.1
															ENST00000811303.1
															ENST00000665884.1
															ENST00000664385.1
															ENST00000811304.1
															ENST00000446024.1
															ENST00000650410.1
															ENST00000817591.1
															ENST00000817592.1
															ENST00000817593.1
															ENST00000817594.1
															ENST00000817595.1
															ENST00000654124.1
															ENST00000567497.1
															ENST00000570271.1
															ENST00000647646.1
															ENST00000444777.1
															ENST00000561845.1
															ENST00000457743.1
															ENST00000435254.1
															ENST00000419326.1
															ENST00000415356.1
															ENST00000829529.1
															ENST00000419535.1
															ENST00000731305.1
															ENST00000731307.1
															ENST00000731306.1
															ENST00000731302.1
															ENST00000731303.1
															ENST00000731304.1
															ENST00000447769.1
															ENST00000719603.1
															ENST00000774479.1
															ENST00000796697.1
															ENST00000690659.1
															ENST00000693344.1
															ENST00000687516.1
															ENST00000723494.1
															ENST00000685545.1
															ENST00000701984.1
															ENST00000702282.1
															ENST00000702133.1
															ENST00000689202.1
															ENST00000691500.1
															ENST00000824409.1
															ENST00000702486.1
															ENST00000692347.1
															ENST00000702790.1
															ENST00000629357.1
															ENST00000702643.1
															ENST00000702793.1
															ENST00000668633.1
															ENST00000700818.1
															ENST00000688614.1
															ENST00000661780.1
															ENST00000686045.1
															ENST00000685679.1
															ENST00000702673.1
															ENST00000687941.1
															ENST00000700835.1
															ENST00000690797.1
															ENST00000687175.1
															ENST00000753717.1
															ENST00000448955.1
															ENST00000839065.1
															ENST00000839066.1
															ENST00000642626.1
															ENST00000646437.1
															ENST00000643915.1
															ENST00000645470.1
															ENST00000642592.1
															ENST00000688346.1
															ENST00000432405.1
															ENST00000770551.1
															ENST00000770933.1
															ENST00000665804.1
															ENST00000790468.1
															ENST00000666072.1
															ENST00000667448.1
															ENST00000790469.1
															ENST00000440213.1
															ENST00000790257.1
															ENST00000782973.1
															ENST00000820261.1
															ENST00000840095.1
															ENST00000840329.1
															ENST00000662280.1
															ENST00000422822.1
															ENST00000667639.1
															ENST00000662248.1
															ENST00000670641.1
															ENST00000839902.1
															ENST00000839904.1
															ENST00000839903.1
															ENST00000839908.1
															ENST00000839905.1
															ENST00000839906.1
															ENST00000839907.1
															ENST00000840521.1
															ENST00000830672.1
															ENST00000830668.1
															ENST00000830669.1
															ENST00000830673.1
															ENST00000830670.1
															ENST00000830671.1
															ENST00000816193.1
															ENST00000816194.1
															ENST00000816195.1
															ENST00000816196.1
															ENST00000816197.1
															ENST00000816198.1
															ENST00000816200.1
															ENST00000816199.1
															ENST00000816201.1
															ENST00000727156.1
															ENST00000846741.1
															ENST00000322220.1
															ENST00000770632.1
															ENST00000429529.1
															ENST00000424330.1
															ENST00000652520.1
															ENST00000693451.1
															ENST00000737553.1
															ENST00000452661.1
															ENST00000780165.1
															ENST00000780166.1
															ENST00000780167.1
															ENST00000449162.1
															ENST00000773856.1
															ENST00000773857.1
															ENST00000829891.1
															ENST00000829892.1
															ENST00000849947.1
															ENST00000750221.1
															ENST00000833627.1
															ENST00000474617.1
															ENST00000480382.1
															ENST00000740675.1
															ENST00000481345.1
															ENST00000811324.1
															ENST00000791569.1
															ENST00000791570.1
															ENST00000847203.1
															ENST00000847204.1
															ENST00000847205.1
															ENST00000847206.1
															ENST00000847207.1
															ENST00000443714.1
															ENST00000621543.1
															ENST00000702994.1
															ENST00000755326.1
															ENST00000780168.1
															ENST00000797063.1
															ENST00000797062.1
															ENST00000416708.1
															ENST00000797066.1
															ENST00000797065.1
															ENST00000797064.1
															ENST00000797067.1
															ENST00000436056.1
															ENST00000796919.1
															ENST00000796921.1
															ENST00000796920.1
															ENST00000750754.1
															ENST00000834923.1
															ENST00000834920.1
															ENST00000834922.1
															ENST00000834921.1
															ENST00000414915.1
															ENST00000436266.1
															ENST00000789356.1
															ENST00000789357.1
															ENST00000789358.1
															ENST00000782651.1
															ENST00000747524.1
															ENST00000459691.1
															ENST00000836277.1
															ENST00000667638.1
															ENST00000740061.1
															ENST00000740065.1
															ENST00000740062.1
															ENST00000740063.1
															ENST00000740064.1
															ENST00000740283.1
															ENST00000740284.1
															ENST00000740285.1
															ENST00000740156.1
															ENST00000740159.1
															ENST00000740157.1
															ENST00000740158.1
															ENST00000834278.1
															ENST00000834277.1
															ENST00000834279.1
															ENST00000429010.1
															ENST00000834280.1
															ENST00000842881.1
															ENST00000842880.1
															ENST00000842879.1
															ENST00000726188.1
															ENST00000412730.1
															ENST00000772428.1
															ENST00000435451.1
															ENST00000649656.1
															ENST00000816575.1
															ENST00000757210.1
															ENST00000839179.1
															ENST00000839180.1
															ENST00000839181.1
															ENST00000760182.1
															ENST00000440455.1
															ENST00000663206.1
															ENST00000781401.1
															ENST00000735540.1
															ENST00000698573.1
															ENST00000645066.1
															ENST00000698574.1
															ENST00000646110.1
															ENST00000698575.1
															ENST00000426121.1
															ENST00000454521.1
															ENST00000844831.1
															ENST00000420449.1
															ENST00000758590.1
															ENST00000758591.1
															ENST00000582616.1
															ENST00000734530.1
															ENST00000734688.1
															ENST00000734687.1
															ENST00000756459.1
															ENST00000756457.1
															ENST00000756460.1
															ENST00000687217.1
															ENST00000756458.1
															ENST00000769895.1
															ENST00000769894.1
															ENST00000770042.1
															ENST00000770041.1
															ENST00000770043.1
															ENST00000769893.1
															ENST00000770396.1
															ENST00000770550.1
															ENST00000770044.1
															ENST00000671117.1
															ENST00000822154.1
															ENST00000822153.1
															ENST00000666718.1
															ENST00000783268.1
															ENST00000659624.1
															ENST00000844835.1
															ENST00000844836.1
															ENST00000844837.1
															ENST00000844838.1
															ENST00000844839.1
															ENST00000814334.1
															ENST00000798096.1
															ENST00000818803.1
															ENST00000727509.1
															ENST00000727505.1
															ENST00000727504.1
															ENST00000727510.1
															ENST00000727507.1
															ENST00000727508.1
															ENST00000727506.1
															ENST00000827179.1
															ENST00000629899.1
															ENST00000746671.1
															ENST00000669718.1
															ENST00000654826.1
															ENST00000666100.1
															ENST00000660245.1
															ENST00000666668.1
															ENST00000669187.1
															ENST00000661025.1
															ENST00000765948.1
															ENST00000659445.1
															ENST00000765949.1
															ENST00000654951.1
															ENST00000668540.1
															ENST00000765330.1
															ENST00000456049.1
															ENST00000732441.1
															ENST00000753503.1
															ENST00000665447.1
															ENST00000700145.1
															ENST00000816475.1
															ENST00000421500.1
															ENST00000449899.1
															ENST00000721488.1
															ENST00000721489.1
															ENST00000721490.1
															ENST00000843355.1
															ENST00000843356.1
															ENST00000633730.1
															ENST00000836693.1
															ENST00000836573.1
															ENST00000836570.1
															ENST00000836569.1
															ENST00000836571.1
															ENST00000836572.1
															ENST00000779087.1
															ENST00000779088.1
															ENST00000647804.1
															ENST00000785965.1
															ENST00000703546.1
															ENST00000788026.1
															ENST00000788027.1
															ENST00000788028.1
															ENST00000788029.1
															ENST00000788030.1
															ENST00000788046.1
															ENST00000788031.1
															ENST00000788032.1
															ENST00000788033.1
															ENST00000788034.1
															ENST00000788048.1
															ENST00000788035.1
															ENST00000788036.1
															ENST00000788037.1
															ENST00000788038.1
															ENST00000788039.1
															ENST00000788049.1
															ENST00000788047.1
															ENST00000788040.1
															ENST00000788041.1
															ENST00000788042.1
															ENST00000788043.1
															ENST00000788044.1
															ENST00000788050.1
															ENST00000788045.1
															ENST00000566570.1
															ENST00000755506.1
															ENST00000755507.1
															ENST00000755305.1
															ENST00000755304.1
															ENST00000797190.1
															ENST00000797191.1
															ENST00000797192.1
															ENST00000797108.1
															ENST00000797110.1
															ENST00000797109.1
															ENST00000797111.1
															ENST00000797112.1
															ENST00000797113.1
															ENST00000797114.1
															ENST00000797115.1
															ENST00000797116.1
															ENST00000797117.1
															ENST00000797120.1
															ENST00000797118.1
															ENST00000797119.1
															ENST00000759630.1
															ENST00000754925.1
															ENST00000754926.1
															ENST00000754930.1
															ENST00000754927.1
															ENST00000754928.1
															ENST00000754931.1
															ENST00000754929.1
															ENST00000754932.1
															ENST00000754933.1
															ENST00000754936.1
															ENST00000754935.1
															ENST00000754934.1
															ENST00000824795.1
															ENST00000660259.1
															ENST00000663055.1
															ENST00000659434.1
															ENST00000774867.1
															ENST00000774869.1
															ENST00000663368.1
															ENST00000774875.1
															ENST00000774868.1
															ENST00000774878.1
															ENST00000654885.1
															ENST00000671481.1
															ENST00000660914.1
															ENST00000665029.1
															ENST00000774866.1
															ENST00000774873.1
															ENST00000774874.1
															ENST00000663565.1
															ENST00000774865.1
															ENST00000774872.1
															ENST00000774870.1
															ENST00000774876.1
															ENST00000774871.1
															ENST00000774877.1
															ENST00000752495.1
															ENST00000752494.1
															ENST00000765835.1
															ENST00000765834.1
															ENST00000765836.1
															ENST00000765837.1
															ENST00000765838.1
															ENST00000725682.1
															ENST00000814856.1
															ENST00000814857.1
															ENST00000814855.1
															ENST00000814858.1
															ENST00000846032.1
															ENST00000846033.1
															ENST00000846034.1
															ENST00000615248.1
															ENST00000846036.1
															ENST00000846035.1
															ENST00000618600.1
															ENST00000845145.1
															ENST00000845146.1
															ENST00000845148.1
															ENST00000845147.1
															ENST00000845143.1
															ENST00000845139.1
															ENST00000845149.1
															ENST00000418297.1
															ENST00000845144.1
															ENST00000845150.1
															ENST00000845141.1
															ENST00000845140.1
															ENST00000845142.1
															ENST00000846254.1
															ENST00000846252.1
															ENST00000846255.1
															ENST00000846256.1
															ENST00000846253.1
															ENST00000844350.1
															ENST00000846257.1
															ENST00000846258.1
															ENST00000844349.1
															ENST00000846259.1
															ENST00000451103.1
															ENST00000846260.1
															ENST00000747685.1
															ENST00000747686.1
															ENST00000747687.1
															ENST00000844235.1
															ENST00000844233.1
															ENST00000844234.1
															ENST00000844230.1
															ENST00000844229.1
															ENST00000844231.1
															ENST00000844232.1
															ENST00000824721.1
															ENST00000753465.1
															ENST00000753466.1
															ENST00000753476.1
															ENST00000753467.1
															ENST00000753477.1
															ENST00000753468.1
															ENST00000753481.1
															ENST00000753479.1
															ENST00000753470.1
															ENST00000753469.1
															ENST00000753478.1
															ENST00000753480.1
															ENST00000753487.1
															ENST00000753471.1
															ENST00000753482.1
															ENST00000753497.1
															ENST00000753493.1
															ENST00000753489.1
															ENST00000753486.1
															ENST00000753472.1
															ENST00000753473.1
															ENST00000753483.1
															ENST00000753488.1
															ENST00000753496.1
															ENST00000753484.1
															ENST00000753494.1
															ENST00000753485.1
															ENST00000753474.1
															ENST00000753475.1
															ENST00000753490.1
															ENST00000753464.1
															ENST00000753492.1
															ENST00000753495.1
															ENST00000753491.1
															ENST00000660806.1
															ENST00000659774.1
															ENST00000753279.1
															ENST00000753281.1
															ENST00000753280.1
															ENST00000753277.1
															ENST00000753278.1
															ENST00000753282.1
															ENST00000753285.1
															ENST00000753286.1
															ENST00000753287.1
															ENST00000753284.1
															ENST00000753288.1
															ENST00000753283.1
															ENST00000754104.1
															ENST00000754105.1
															ENST00000754106.1
															ENST00000754101.1
															ENST00000754107.1
															ENST00000754102.1
															ENST00000754103.1
															ENST00000715349.1
															ENST00000434932.1
															ENST00000715350.1
															ENST00000752478.1
															ENST00000653713.1
															ENST00000752483.1
															ENST00000752479.1
															ENST00000752484.1
															ENST00000752480.1
															ENST00000752481.1
															ENST00000752482.1
															ENST00000752485.1
															ENST00000836776.1
															ENST00000836774.1
															ENST00000836777.1
															ENST00000836775.1
															ENST00000752060.1
															ENST00000752061.1
															ENST00000752062.1
															ENST00000752045.1
															ENST00000752056.1
															ENST00000752046.1
															ENST00000752052.1
															ENST00000752043.1
															ENST00000752042.1
															ENST00000752038.1
															ENST00000752040.1
															ENST00000752039.1
															ENST00000752047.1
															ENST00000752053.1
															ENST00000752049.1
															ENST00000752048.1
															ENST00000752044.1
															ENST00000752041.1
															ENST00000752051.1
															ENST00000752050.1
															ENST00000752054.1
															ENST00000752055.1
															ENST00000752059.1
															ENST00000752057.1
															ENST00000752058.1
															ENST00000662124.1
															ENST00000825036.1
															ENST00000665645.1
															ENST00000816474.1
															ENST00000816236.1
															ENST00000816237.1
															ENST00000686651.1
															ENST00000816140.1
															ENST00000741922.1
															ENST00000741924.1
															ENST00000741923.1
															ENST00000741925.1
															ENST00000794846.1
															ENST00000794847.1
															ENST00000794848.1
															ENST00000453648.1
															ENST00000785621.1
															ENST00000804922.1
															ENST00000726580.1
															ENST00000726581.1
															ENST00000726579.1
															ENST00000779550.1
															ENST00000779551.1
															ENST00000779552.1
															ENST00000779554.1
															ENST00000779553.1
															ENST00000779556.1
															ENST00000779558.1
															ENST00000779559.1
															ENST00000791175.1
															ENST00000743438.1
															ENST00000451388.1
															ENST00000771162.1
															ENST00000771163.1
															ENST00000640601.1
															ENST00000662347.1
															ENST00000687882.1
															ENST00000727976.1
															ENST00000727964.1
															ENST00000610177.1
															ENST00000418375.1
															ENST00000829166.1
															ENST00000829167.1
															ENST00000829165.1
															ENST00000609770.1
															ENST00000829173.1
															ENST00000829155.1
															ENST00000829156.1
															ENST00000829157.1
															ENST00000829158.1
															ENST00000829159.1
															ENST00000829175.1
															ENST00000829160.1
															ENST00000829161.1
															ENST00000829174.1
															ENST00000829162.1
															ENST00000829163.1
															ENST00000829164.1
															ENST00000727235.1
															ENST00000837971.1
															ENST00000837970.1
															ENST00000837966.1
															ENST00000659217.1
															ENST00000837967.1
															ENST00000837972.1
															ENST00000837969.1
															ENST00000837968.1
															ENST00000789525.1
															ENST00000789526.1
															ENST00000643587.1
															ENST00000664521.1
															ENST00000720728.1
															ENST00000644506.1
															ENST00000644359.1
															ENST00000656200.1
															ENST00000647140.1
															ENST00000644949.1
															ENST00000760408.1
															ENST00000785130.1
															ENST00000787531.1
															ENST00000721961.1
															ENST00000721960.1
															ENST00000689827.1
															ENST00000648049.1
															ENST00000736072.1
															ENST00000736066.1
															ENST00000736067.1
															ENST00000736062.1
															ENST00000736058.1
															ENST00000736073.1
															ENST00000736068.1
															ENST00000736065.1
															ENST00000736059.1
															ENST00000736074.1
															ENST00000736075.1
															ENST00000736060.1
															ENST00000736064.1
															ENST00000736063.1
															ENST00000736069.1
															ENST00000736071.1
															ENST00000736061.1
															ENST00000736070.1
															ENST00000739426.1
															ENST00000739522.1
															ENST00000739427.1
															ENST00000739428.1
															ENST00000739429.1
															ENST00000739294.1
															ENST00000739451.1
															ENST00000739540.1
															ENST00000739452.1
															ENST00000739455.1
															ENST00000739456.1
															ENST00000739457.1
															ENST00000739486.1
															ENST00000739543.1
															ENST00000739424.1
															ENST00000738857.1
															ENST00000739526.1
															ENST00000739524.1
															ENST00000739525.1
															ENST00000739432.1
															ENST00000739433.1
															ENST00000739434.1
															ENST00000739435.1
															ENST00000739436.1
															ENST00000739430.1
															ENST00000739431.1
															ENST00000739295.1
															ENST00000739453.1
															ENST00000739541.1
															ENST00000739454.1
															ENST00000739458.1
															ENST00000739460.1
															ENST00000739462.1
															ENST00000739487.1
															ENST00000739488.1
															ENST00000739440.1
															ENST00000739441.1
															ENST00000739439.1
															ENST00000739438.1
															ENST00000739437.1
															ENST00000739547.1
															ENST00000739546.1
															ENST00000739545.1
															ENST00000739544.1
															ENST00000739529.1
															ENST00000739531.1
															ENST00000739532.1
															ENST00000739528.1
															ENST00000739527.1
															ENST00000739444.1
															ENST00000739445.1
															ENST00000739446.1
															ENST00000739442.1
															ENST00000739443.1
															ENST00000739425.1
															ENST00000739447.1
															ENST00000739448.1
															ENST00000739449.1
															ENST00000739459.1
															ENST00000739463.1
															ENST00000739461.1
															ENST00000739489.1
															ENST00000739490.1
															ENST00000739491.1
															ENST00000734908.1
															ENST00000734910.1
															ENST00000734911.1
															ENST00000734913.1
															ENST00000734912.1
															ENST00000734909.1
															ENST00000749836.1
															ENST00000749833.1
															ENST00000749841.1
															ENST00000749835.1
															ENST00000749834.1
															ENST00000749840.1
															ENST00000749839.1
															ENST00000749838.1
															ENST00000749837.1
															ENST00000423083.1
															ENST00000749842.1
															ENST00000451519.1
															ENST00000567919.1
															ENST00000728269.1
															ENST00000734219.1
															ENST00000734220.1
															ENST00000734217.1
															ENST00000734218.1
															ENST00000685240.1
															ENST00000678341.1
															ENST00000470709.1
															ENST00000493166.1
															ENST00000487447.1
															ENST00000608433.1
															ENST00000652150.1
															ENST00000800375.1
															ENST00000800654.1
															ENST00000800422.1
															ENST00000800674.1
															ENST00000800423.1
															ENST00000800347.1
															ENST00000846457.1
															ENST00000846458.1
															ENST00000846460.1
															ENST00000846459.1
															ENST00000846447.1
															ENST00000846453.1
															ENST00000718121.1
															ENST00000846446.1
															ENST00000846456.1
															ENST00000846451.1
															ENST00000846449.1
															ENST00000846452.1
															ENST00000846454.1
															ENST00000846448.1
															ENST00000846455.1
															ENST00000846450.1
															ENST00000616609.1
															ENST00000576046.1
															ENST00000487154.1
															ENST00000473960.1
															ENST00000847393.1
															ENST00000847392.1
															ENST00000702492.1
															ENST00000702992.1
															ENST00000847398.1
															ENST00000847394.1
															ENST00000847395.1
															ENST00000847401.1
															ENST00000847400.1
															ENST00000701031.1
															ENST00000702835.1
															ENST00000847397.1
															ENST00000847396.1
															ENST00000847399.1
															ENST00000847402.1
															ENST00000702174.1
															ENST00000464979.1
															ENST00000847403.1
															ENST00000428392.1
															ENST00000724295.1
															ENST00000428119.1
															ENST00000739697.1
															ENST00000418341.1
															ENST00000426184.1
															ENST00000439297.1
															ENST00000439269.1
															ENST00000754456.1
															ENST00000437494.1
															ENST00000761325.1
															ENST00000464752.1
															ENST00000442516.1
															ENST00000429179.1
															ENST00000435861.1
															ENST00000827661.1
															ENST00000827660.1
															ENST00000664386.1
															ENST00000827662.1
															ENST00000827652.1
															ENST00000827653.1
															ENST00000827654.1
															ENST00000827655.1
															ENST00000827657.1
															ENST00000827656.1
															ENST00000827658.1
															ENST00000827659.1
															ENST00000636308.1
															ENST00000636708.1
															ENST00000728019.1
															ENST00000728020.1
															ENST00000728021.1
															ENST00000728022.1
															ENST00000728032.1
															ENST00000728033.1
															ENST00000728023.1
															ENST00000728034.1
															ENST00000728035.1
															ENST00000728024.1
															ENST00000728026.1
															ENST00000728027.1
															ENST00000728031.1
															ENST00000728036.1
															ENST00000728028.1
															ENST00000728025.1
															ENST00000728029.1
															ENST00000728030.1
															ENST00000441514.1
															ENST00000431722.1
															ENST00000454234.1
															ENST00000438324.1
															ENST00000428298.1
															ENST00000411616.1
															ENST00000629240.1
															ENST00000832755.1
															ENST00000682311.1
															ENST00000796370.1
															ENST00000796371.1
															ENST00000796369.1
															ENST00000796373.1
															ENST00000796372.1
															ENST00000662153.1
															ENST00000720733.1
															ENST00000791571.1
															ENST00000647672.1
															ENST00000488048.1
															ENST00000720000.1
															ENST00000720001.1
															ENST00000720002.1
															ENST00000720003.1
															ENST00000720004.1
															ENST00000720005.1
															ENST00000447776.1
															ENST00000756687.1
															ENST00000756686.1
															ENST00000756688.1
															ENST00000756689.1
															ENST00000756690.1
															ENST00000756691.1
															ENST00000756693.1
															ENST00000756692.1
															ENST00000771416.1
															ENST00000771414.1
															ENST00000771415.1
															ENST00000771413.1
															ENST00000454066.1
															ENST00000819211.1
															ENST00000825051.1
															ENST00000792810.1
															ENST00000811320.1
															ENST00000811319.1
															ENST00000811322.1
															ENST00000811321.1
															ENST00000782006.1
															ENST00000782007.1
															ENST00000782005.1
															ENST00000782004.1
															ENST00000782003.1
															ENST00000782002.1
															ENST00000782001.1
															ENST00000775964.1
															ENST00000775963.1
															ENST00000775965.1
															ENST00000775961.1
															ENST00000775967.1
															ENST00000775966.1
															ENST00000775960.1
															ENST00000775962.1
															ENST00000775969.1
															ENST00000775968.1
															ENST00000776102.1
															ENST00000839030.1
															ENST00000438065.1
															ENST00000795286.1
															ENST00000795287.1
															ENST00000422448.1
															ENST00000795384.1
															ENST00000454217.1
															ENST00000439827.1
															ENST00000421579.1
															ENST00000441140.1
															ENST00000827233.1
															ENST00000827234.1
															ENST00000827229.1
															ENST00000827230.1
															ENST00000827231.1
															ENST00000827235.1
															ENST00000827236.1
															ENST00000827239.1
															ENST00000827237.1
															ENST00000827238.1
															ENST00000827232.1
															ENST00000561473.1
															ENST00000582204.1
															ENST00000447758.1
															ENST00000629712.1
															ENST00000627520.1
															ENST00000663862.1
															ENST00000444032.1
															ENST00000757591.1
															ENST00000611114.1
															ENST00000818318.1
															ENST00000818316.1
															ENST00000818319.1
															ENST00000818320.1
															ENST00000655452.1
															ENST00000655037.1
															ENST00000661644.1
															ENST00000654764.1
															ENST00000818321.1
															ENST00000818322.1
															ENST00000654952.1
															ENST00000663934.1
															ENST00000667286.1
															ENST00000663935.1
															ENST00000668615.1
															ENST00000665308.1
															ENST00000818323.1
															ENST00000829556.1
															ENST00000829554.1
															ENST00000829559.1
															ENST00000829567.1
															ENST00000829561.1
															ENST00000829557.1
															ENST00000829560.1
															ENST00000829558.1
															ENST00000829569.1
															ENST00000829562.1
															ENST00000829555.1
															ENST00000829563.1
															ENST00000829570.1
															ENST00000829571.1
															ENST00000829564.1
															ENST00000829565.1
															ENST00000829568.1
															ENST00000829566.1
															ENST00000418199.1
															ENST00000445156.1
															ENST00000445784.1
															ENST00000821897.1
															ENST00000418395.1
															ENST00000664526.1
															ENST00000667625.1
															ENST00000667885.1
															ENST00000667320.1
															ENST00000660007.1
															ENST00000840260.1
															ENST00000840261.1
															ENST00000840262.1
															ENST00000840263.1
															ENST00000840366.1
															ENST00000840367.1
															ENST00000442183.1
															ENST00000427458.1
															ENST00000658444.1
															ENST00000662010.1
															ENST00000745728.1
															ENST00000745727.1
															ENST00000745726.1
															ENST00000745729.1
															ENST00000746411.1
															ENST00000746412.1
															ENST00000441539.1
															ENST00000653602.1
															ENST00000849056.1
															ENST00000752983.1
															ENST00000752989.1
															ENST00000752988.1
															ENST00000458707.1
															ENST00000443443.1
															ENST00000429473.1
															ENST00000430875.1
															ENST00000428834.1
															ENST00000820573.1
															ENST00000775225.1
															ENST00000775229.1
															ENST00000775228.1
															ENST00000775226.1
															ENST00000775230.1
															ENST00000775227.1
															ENST00000834555.1
															ENST00000649265.1
															ENST00000772851.1
															ENST00000819095.1
															ENST00000608730.1
															ENST00000818784.1
															ENST00000818780.1
															ENST00000818785.1
															ENST00000818779.1
															ENST00000818778.1
															ENST00000818775.1
															ENST00000818776.1
															ENST00000818782.1
															ENST00000818781.1
															ENST00000818783.1
															ENST00000818777.1
															ENST00000818786.1
															ENST00000818789.1
															ENST00000818787.1
															ENST00000818788.1
															ENST00000416593.1
															ENST00000837351.1
															ENST00000669024.1
															ENST00000837352.1
															ENST00000837355.1
															ENST00000837354.1
															ENST00000653592.1
															ENST00000837353.1
															ENST00000668366.1
															ENST00000656676.1
															ENST00000837350.1
															ENST00000787395.1
															ENST00000787396.1
															ENST00000787391.1
															ENST00000787393.1
															ENST00000787388.1
															ENST00000787637.1
															ENST00000768829.1
															ENST00000768828.1
															ENST00000768830.1
															ENST00000776064.1
															ENST00000776070.1
															ENST00000776068.1
															ENST00000776066.1
															ENST00000776067.1
															ENST00000776065.1
															ENST00000776069.1
															ENST00000555308.1
															ENST00000737646.1
															ENST00000737647.1
															ENST00000737645.1
															ENST00000737648.1
															ENST00000737644.1
															ENST00000737642.1
															ENST00000737643.1
															ENST00000813848.1
															ENST00000741261.1
															ENST00000610062.1
															ENST00000835127.1
															ENST00000835128.1
															ENST00000799999.1
															ENST00000799996.1
															ENST00000799997.1
															ENST00000799998.1
															ENST00000800000.1
															ENST00000773511.1
															ENST00000843317.1
															ENST00000843318.1
															ENST00000795565.1
															ENST00000795567.1
															ENST00000795566.1
															ENST00000729931.1
															ENST00000704590.1
															ENST00000425880.1
															ENST00000716970.1
															ENST00000452047.1
															ENST00000440514.1
															ENST00000608397.1
															ENST00000790901.1
															ENST00000456499.1
															ENST00000663362.1
															ENST00000796251.1
															ENST00000702852.1
															ENST00000796252.1
															ENST00000796250.1
															ENST00000740985.1
															ENST00000740986.1
															ENST00000740987.1
															ENST00000740988.1
															ENST00000740989.1
															ENST00000740990.1
															ENST00000740991.1
															ENST00000740992.1
															ENST00000741007.1
															ENST00000740993.1
															ENST00000740994.1
															ENST00000740998.1
															ENST00000671037.1
															ENST00000740995.1
															ENST00000740996.1
															ENST00000741005.1
															ENST00000741000.1
															ENST00000740999.1
															ENST00000740997.1
															ENST00000741008.1
															ENST00000741006.1
															ENST00000741001.1
															ENST00000741002.1
															ENST00000741003.1
															ENST00000741004.1
															ENST00000620510.1
															ENST00000490633.1
															ENST00000699088.1
															ENST00000844160.1
															ENST00000844161.1
															ENST00000472646.1
															ENST00000608825.1
															ENST00000695703.1
															ENST00000695704.1
															ENST00000695705.1
															ENST00000695665.1
															ENST00000695706.1
															ENST00000454988.1
															ENST00000728472.1
															ENST00000728471.1
															ENST00000728473.1
															ENST00000728478.1
															ENST00000728474.1
															ENST00000728476.1
															ENST00000728479.1
															ENST00000728475.1
															ENST00000728477.1
															ENST00000429987.1
															ENST00000755280.1
															ENST00000777083.1
															ENST00000724576.1
															ENST00000849539.1
															ENST00000687754.1
															ENST00000718492.1
															ENST00000849540.1
															ENST00000849541.1
															ENST00000849542.1
															ENST00000726467.1
															ENST00000613501.1
															ENST00000787022.1
															ENST00000849547.1
															ENST00000744278.1
															ENST00000606640.1
															ENST00000743436.1
															ENST00000743435.1
															ENST00000743437.1
															ENST00000468175.1
															ENST00000786991.1
															ENST00000789799.1
															ENST00000455453.1
															ENST00000784636.1
															ENST00000784635.1
															ENST00000703021.1
															ENST00000784637.1
															ENST00000784638.1
															ENST00000447336.1
															ENST00000431642.1
															ENST00000838461.1
															ENST00000838455.1
															ENST00000838456.1
															ENST00000838459.1
															ENST00000702099.1
															ENST00000838457.1
															ENST00000838460.1
															ENST00000838458.1
															ENST00000838454.1
															ENST00000838464.1
															ENST00000687345.1
															ENST00000422488.1
															ENST00000660729.1
															ENST00000841471.1
															ENST00000841470.1
															ENST00000730488.1
															ENST00000787695.1
															ENST00000787696.1
															ENST00000787836.1
															ENST00000685210.1
															ENST00000688005.1
															ENST00000476569.1
															ENST00000609827.1
															ENST00000733946.1
															ENST00000733947.1
															ENST00000733945.1
															ENST00000733943.1
															ENST00000733944.1
															ENST00000733939.1
															ENST00000733940.1
															ENST00000733942.1
															ENST00000733941.1
															ENST00000468477.1
															ENST00000758984.1
															ENST00000817323.1
															ENST00000833755.1
															ENST00000833754.1
															ENST00000650196.1
															ENST00000789449.1
															ENST00000789448.1
															ENST00000659396.1
															ENST00000659665.1
															ENST00000789450.1
															ENST00000655590.1
															ENST00000789451.1
															ENST00000789453.1
															ENST00000789452.1
															ENST00000721843.1
															ENST00000636036.1
															ENST00000706581.1
															ENST00000825078.1
															ENST00000479011.1
															ENST00000498408.1
															ENST00000607681.1
															ENST00000440056.1
															ENST00000790494.1
															ENST00000608515.1
															ENST00000735556.1
															ENST00000758272.1
															ENST00000795474.1
															ENST00000796389.1
															ENST00000668672.1
															ENST00000796390.1
															ENST00000796391.1
															ENST00000661717.1
															ENST00000670086.1
															ENST00000658357.1
															ENST00000413406.1
															ENST00000843181.1
															ENST00000670490.1
															ENST00000421101.1
															ENST00000791096.1
															ENST00000660369.1
															ENST00000746197.1
															ENST00000666594.1
															ENST00000452714.1
															ENST00000793968.1
															ENST00000847414.1
															ENST00000847415.1
															ENST00000847416.1
															ENST00000777765.1
															ENST00000777766.1
															ENST00000657067.1
															ENST00000777769.1
															ENST00000777772.1
															ENST00000777770.1
															ENST00000777767.1
															ENST00000777771.1
															ENST00000662309.1
															ENST00000663988.1
															ENST00000667242.1
															ENST00000662625.1
															ENST00000655918.1
															ENST00000777768.1
															ENST00000657817.1
															ENST00000453459.1
															ENST00000667747.1
															ENST00000668809.1
															ENST00000665310.1
															ENST00000664143.1
															ENST00000667580.1
															ENST00000777762.1
															ENST00000661587.1
															ENST00000663080.1
															ENST00000663814.1
															ENST00000659268.1
															ENST00000666635.1
															ENST00000664010.1
															ENST00000668947.1
															ENST00000662984.1
															ENST00000777773.1
															ENST00000669892.1
															ENST00000667945.1
															ENST00000657316.1
															ENST00000661554.1
															ENST00000670567.1
															ENST00000665657.1
															ENST00000654684.1
															ENST00000670213.1
															ENST00000777763.1
															ENST00000661783.1
															ENST00000659368.1
															ENST00000657014.1
															ENST00000653349.1
															ENST00000670420.1
															ENST00000777764.1
															ENST00000805777.1
															ENST00000835369.1
															ENST00000430610.1
															ENST00000831766.1
															ENST00000811397.1
															ENST00000811398.1
															ENST00000760973.1
															ENST00000703612.1
															ENST00000703613.1
															ENST00000703614.1
															ENST00000703615.1
															ENST00000703616.1
															ENST00000635638.1
															ENST00000634411.1
															ENST00000634623.1
															ENST00000635534.1
															ENST00000635364.1
															ENST00000703617.1
															ENST00000635563.1
															ENST00000703618.1
															ENST00000498196.1
															ENST00000660905.1
															ENST00000669990.1
															ENST00000668211.1
															ENST00000467677.1
															ENST00000460471.1
															ENST00000659423.1
															ENST00000753093.1
															ENST00000753092.1
															ENST00000753091.1
															ENST00000771580.1
															ENST00000771579.1
															ENST00000771583.1
															ENST00000771581.1
															ENST00000771582.1
															ENST00000454623.1
															ENST00000597499.1
															ENST00000490039.1
															ENST00000796409.1
															ENST00000796410.1
															ENST00000796411.1
															ENST00000673785.1
															ENST00000699596.1
															ENST00000699597.1
															ENST00000699602.1
															ENST00000648260.1
															ENST00000649406.1
															ENST00000699605.1
															ENST00000468795.1
															ENST00000689011.1
															ENST00000486422.1
															ENST00000664990.1
															ENST00000761416.1
															ENST00000723986.1
															ENST00000425288.1
															ENST00000443817.1
															ENST00000787287.1
															ENST00000837279.1
															ENST00000814289.1
															ENST00000651065.1
															ENST00000650826.1
															ENST00000650728.1
															ENST00000651390.1
															ENST00000651842.1
															ENST00000650681.1
															ENST00000651863.1
															ENST00000652298.1
															ENST00000449182.1
															ENST00000651320.1
															ENST00000652708.1
															ENST00000651841.1
															ENST00000662395.1
															ENST00000668971.1
															ENST00000655802.1
															ENST00000657866.1
															ENST00000701036.1
															ENST00000702709.1
															ENST00000685372.1
															ENST00000655568.1
															ENST00000688501.1
															ENST00000718494.1
															ENST00000701345.1
															ENST00000446053.1
															ENST00000654647.1
															ENST00000718495.1
															ENST00000424404.1
															ENST00000653165.1
															ENST00000422260.1
															ENST00000627922.1
															ENST00000832564.1
															ENST00000825598.1
															ENST00000419832.1
															ENST00000833014.1
															ENST00000833015.1
															ENST00000775202.1
															ENST00000775203.1
															ENST00000682466.1
															ENST00000472838.1
															ENST00000476892.1
															ENST00000769054.1
															ENST00000769055.1
															ENST00000769058.1
															ENST00000769059.1
															ENST00000667657.1
															ENST00000769060.1
															ENST00000660727.1
															ENST00000769062.1
															ENST00000769063.1
															ENST00000769064.1
															ENST00000769041.1
															ENST00000658206.1
															ENST00000669475.1
															ENST00000665593.1
															ENST00000769065.1
															ENST00000769066.1
															ENST00000769042.1
															ENST00000650961.1
															ENST00000769029.1
															ENST00000769067.1
															ENST00000769031.1
															ENST00000769028.1
															ENST00000769068.1
															ENST00000769030.1
															ENST00000652254.1
															ENST00000651674.1
															ENST00000769074.1
															ENST00000769081.1
															ENST00000769082.1
															ENST00000769083.1
															ENST00000769043.1
															ENST00000769046.1
															ENST00000769061.1
															ENST00000769069.1
															ENST00000769057.1
															ENST00000769056.1
															ENST00000769045.1
															ENST00000769076.1
															ENST00000769075.1
															ENST00000769073.1
															ENST00000769072.1
															ENST00000769053.1
															ENST00000769052.1
															ENST00000769051.1
															ENST00000769050.1
															ENST00000769047.1
															ENST00000769049.1
															ENST00000769044.1
															ENST00000769038.1
															ENST00000769036.1
															ENST00000769037.1
															ENST00000769033.1
															ENST00000769034.1
															ENST00000769035.1
															ENST00000769032.1
															ENST00000769040.1
															ENST00000769039.1
															ENST00000769077.1
															ENST00000497598.1
															ENST00000769070.1
															ENST00000769071.1
															ENST00000769078.1
															ENST00000769079.1
															ENST00000769080.1
															ENST00000668121.1
															ENST00000730848.1
															ENST00000730854.1
															ENST00000730849.1
															ENST00000730853.1
															ENST00000660124.1
															ENST00000661562.1
															ENST00000653619.1
															ENST00000667489.1
															ENST00000730839.1
															ENST00000453278.1
															ENST00000415896.1
															ENST00000769326.1
															ENST00000769333.1
															ENST00000769327.1
															ENST00000769334.1
															ENST00000769341.1
															ENST00000769343.1
															ENST00000769342.1
															ENST00000769339.1
															ENST00000769336.1
															ENST00000769335.1
															ENST00000769337.1
															ENST00000769328.1
															ENST00000769344.1
															ENST00000769323.1
															ENST00000769329.1
															ENST00000769338.1
															ENST00000769330.1
															ENST00000769340.1
															ENST00000411856.1
															ENST00000769347.1
															ENST00000769345.1
															ENST00000769331.1
															ENST00000769324.1
															ENST00000769332.1
															ENST00000769346.1
															ENST00000769325.1
															ENST00000809641.1
															ENST00000809642.1
															ENST00000809643.1
															ENST00000809648.1
															ENST00000809646.1
															ENST00000809647.1
															ENST00000809645.1
															ENST00000809644.1
															ENST00000488818.1
															ENST00000776344.1
															ENST00000776345.1
															ENST00000776342.1
															ENST00000776343.1
															ENST00000776556.1
															ENST00000776346.1
															ENST00000660824.1
															ENST00000413812.1
															ENST00000667616.1
															ENST00000448311.1
															ENST00000478821.1
															ENST00000787994.1
															ENST00000486037.1
															ENST00000623342.1
															ENST00000765693.1
															ENST00000765692.1
															ENST00000785222.1
															ENST00000785446.1
															ENST00000723275.1
															ENST00000723276.1
															ENST00000785155.1
															ENST00000419443.1
															ENST00000481392.1
															ENST00000720492.1
															ENST00000720502.1
															ENST00000605836.1
															ENST00000684498.1
															ENST00000641605.1
															ENST00000682356.1
															ENST00000605007.1
															ENST00000466842.1
															ENST00000493278.1
															ENST00000472049.1
															ENST00000488925.1
															ENST00000464672.1
															ENST00000714183.1
															ENST00000714184.1
															ENST00000466924.1
															ENST00000785654.1
															ENST00000835263.1
															ENST00000693517.1
															ENST00000807468.1
															ENST00000761333.1
															ENST00000480018.1
															ENST00000843911.1
															ENST00000843916.1
															ENST00000843914.1
															ENST00000843917.1
															ENST00000843915.1
															ENST00000843912.1
															ENST00000843910.1
															ENST00000843920.1
															ENST00000843919.1
															ENST00000843913.1
															ENST00000843918.1
															ENST00000843921.1
															ENST00000843922.1
															ENST00000469264.1
															ENST00000486598.1
															ENST00000494311.1
															ENST00000479492.1
															ENST00000484324.1
															ENST00000463263.1
															ENST00000604965.1
															ENST00000754451.1
															ENST00000651844.1
															ENST00000754120.1
															ENST00000754121.1
															ENST00000604514.1
															ENST00000846382.1
															ENST00000846383.1
															ENST00000846817.1
															ENST00000847258.1
															ENST00000846197.1
															ENST00000666086.1
															ENST00000820915.1
															ENST00000726049.1
															ENST00000415393.1
															ENST00000765078.1
															ENST00000823054.1
															ENST00000455442.1
															ENST00000764717.1
															ENST00000721037.1
															ENST00000573229.1
															ENST00000753984.1
															ENST00000753985.1
															ENST00000453078.1
															ENST00000727228.1
															ENST00000727227.1
															ENST00000695543.1
															ENST00000420268.1
															ENST00000443095.1
															ENST00000422042.1
															ENST00000772401.1
															ENST00000466704.1
															ENST00000688121.1
															ENST00000667288.1
															ENST00000609370.1
															ENST00000765264.1
															ENST00000765265.1
															ENST00000765266.1
															ENST00000765268.1
															ENST00000765267.1
															ENST00000765275.1
															ENST00000765269.1
															ENST00000765270.1
															ENST00000765271.1
															ENST00000765272.1
															ENST00000765273.1
															ENST00000765276.1
															ENST00000765274.1
															ENST00000746428.1
															ENST00000746429.1
															ENST00000830863.1
															ENST00000830862.1
															ENST00000720839.1
															ENST00000721223.1
															ENST00000720842.1
															ENST00000720840.1
															ENST00000720841.1
															ENST00000721224.1
															ENST00000720838.1
															ENST00000720855.1
															ENST00000720844.1
															ENST00000720852.1
															ENST00000720854.1
															ENST00000720843.1
															ENST00000720845.1
															ENST00000720856.1
															ENST00000720849.1
															ENST00000657485.1
															ENST00000720847.1
															ENST00000720850.1
															ENST00000720848.1
															ENST00000720846.1
															ENST00000721033.1
															ENST00000720851.1
															ENST00000657456.1
															ENST00000668062.1
															ENST00000668896.1
															ENST00000659747.1
															ENST00000668668.1
															ENST00000435996.1
															ENST00000720853.1
															ENST00000670875.1
															ENST00000721385.1
															ENST00000721386.1
															ENST00000656605.1
															ENST00000437569.1
															ENST00000454735.1
															ENST00000806117.1
															ENST00000680005.1
															ENST00000401861.1
															ENST00000837645.1
															ENST00000837637.1
															ENST00000837638.1
															ENST00000837648.1
															ENST00000837644.1
															ENST00000837646.1
															ENST00000837641.1
															ENST00000837639.1
															ENST00000837642.1
															ENST00000837640.1
															ENST00000837647.1
															ENST00000837643.1
															ENST00000447529.1
															ENST00000448365.1
															ENST00000816147.1
															ENST00000803685.1
															ENST00000418554.1
															ENST00000438242.1
															ENST00000834917.1
															ENST00000834913.1
															ENST00000834918.1
															ENST00000834914.1
															ENST00000834915.1
															ENST00000834916.1
															ENST00000802813.1
															ENST00000458494.1
															ENST00000413208.1
															ENST00000483726.1
															ENST00000521281.1
															ENST00000769647.1
															ENST00000719485.1
															ENST00000825225.1
															ENST00000825226.1
															ENST00000825230.1
															ENST00000825227.1
															ENST00000825229.1
															ENST00000825231.1
															ENST00000825228.1
															ENST00000783128.1
															ENST00000475276.1
															ENST00000700122.1
															ENST00000725520.1
															ENST00000725960.1
															ENST00000650006.1
															ENST00000493845.1
															ENST00000482472.1
															ENST00000491296.1
															ENST00000641559.1
															ENST00000548136.1
															ENST00000620571.1
															ENST00000471935.1
															ENST00000632998.1
															ENST00000633969.1
															ENST00000849782.1
															ENST00000810178.1
															ENST00000810177.1
															ENST00000830488.1
															ENST00000702417.1
															ENST00000830486.1
															ENST00000835620.1
															ENST00000458732.1
															ENST00000446620.1
															ENST00000841777.1
															ENST00000841778.1
															ENST00000841780.1
															ENST00000841781.1
															ENST00000841779.1
															ENST00000841775.1
															ENST00000841776.1
															ENST00000841782.1
															ENST00000841783.1
															ENST00000841784.1
															ENST00000841785.1
															ENST00000841786.1
															ENST00000841787.1
															ENST00000609674.1
															ENST00000841072.1
															ENST00000692812.1
															ENST00000841073.1
															ENST00000841063.1
															ENST00000841057.1
															ENST00000841074.1
															ENST00000841075.1
															ENST00000703017.1
															ENST00000841064.1
															ENST00000841052.1
															ENST00000841053.1
															ENST00000841076.1
															ENST00000841077.1
															ENST00000841078.1
															ENST00000841079.1
															ENST00000841080.1
															ENST00000841081.1
															ENST00000841085.1
															ENST00000841082.1
															ENST00000841055.1
															ENST00000841054.1
															ENST00000841083.1
															ENST00000841084.1
															ENST00000841088.1
															ENST00000841058.1
															ENST00000841065.1
															ENST00000841056.1
															ENST00000841089.1
															ENST00000841066.1
															ENST00000841059.1
															ENST00000841071.1
															ENST00000841067.1
															ENST00000841069.1
															ENST00000841068.1
															ENST00000841060.1
															ENST00000841061.1
															ENST00000841062.1
															ENST00000332690.1
															ENST00000408916.1
															ENST00000841070.1
															ENST00000841086.1
															ENST00000841087.1
															ENST00000838653.1
															ENST00000839255.1
															ENST00000839256.1
															ENST00000642873.1
															ENST00000643130.1
															ENST00000684770.1
															ENST00000838654.1
