## Supplementary material for "MYC and RNA Polymerase II Binding Near Transcriptional End Sites Regulate the Expression of Functionally-Related Genes": SFile_02.xlsx (part 16 of 25)

### Sheet: a549 (continued)
cat1	cat2	cat3	cat4	cat5	cat6	cat7	cat8	cat9	cat10	cat11	cat12	cat13	cat14	cat15	cat16
															ENST00000642828.1
															ENST00000838656.1
															ENST00000838655.1
															ENST00000643242.1
															ENST00000839418.1
															ENST00000839419.1
															ENST00000839416.1
															ENST00000839417.1
															ENST00000839420.1
															ENST00000839421.1
															ENST00000838889.1
															ENST00000838888.1
															ENST00000838892.1
															ENST00000838897.1
															ENST00000838895.1
															ENST00000838890.1
															ENST00000838896.1
															ENST00000838898.1
															ENST00000838899.1
															ENST00000838887.1
															ENST00000838900.1
															ENST00000838893.1
															ENST00000838891.1
															ENST00000838894.1
															ENST00000641412.1
															ENST00000624504.1
															ENST00000641698.1
															ENST00000641693.1
															ENST00000641663.1
															ENST00000641441.1
															ENST00000641592.1
															ENST00000641068.1
															ENST00000641249.1
															ENST00000837230.1
															ENST00000837226.1
															ENST00000837215.1
															ENST00000650250.1
															ENST00000837231.1
															ENST00000837234.1
															ENST00000837232.1
															ENST00000837235.1
															ENST00000837233.1
															ENST00000837236.1
															ENST00000837216.1
															ENST00000837214.1
															ENST00000837213.1
															ENST00000837217.1
															ENST00000837237.1
															ENST00000837218.1
															ENST00000837238.1
															ENST00000837242.1
															ENST00000837239.1
															ENST00000837240.1
															ENST00000837241.1
															ENST00000837243.1
															ENST00000837244.1
															ENST00000837219.1
															ENST00000837245.1
															ENST00000837227.1
															ENST00000837220.1
															ENST00000837246.1
															ENST00000837247.1
															ENST00000837248.1
															ENST00000837252.1
															ENST00000837249.1
															ENST00000837250.1
															ENST00000837251.1
															ENST00000837253.1
															ENST00000837221.1
															ENST00000837264.1
															ENST00000837222.1
															ENST00000837263.1
															ENST00000837223.1
															ENST00000837254.1
															ENST00000837255.1
															ENST00000837256.1
															ENST00000837257.1
															ENST00000837258.1
															ENST00000837259.1
															ENST00000837260.1
															ENST00000837261.1
															ENST00000837228.1
															ENST00000837224.1
															ENST00000718476.1
															ENST00000480074.1
															ENST00000837229.1
															ENST00000837225.1
															ENST00000837262.1
															ENST00000477797.1
															ENST00000489077.1
															ENST00000837265.1
															ENST00000837273.1
															ENST00000837266.1
															ENST00000837267.1
															ENST00000837275.1
															ENST00000837274.1
															ENST00000837268.1
															ENST00000837269.1
															ENST00000837270.1
															ENST00000837272.1
															ENST00000837277.1
															ENST00000837271.1
															ENST00000479102.1
															ENST00000837276.1
															ENST00000461471.1
															ENST00000810397.1
															ENST00000810396.1
															ENST00000810398.1
															ENST00000732429.1
															ENST00000788025.1
															ENST00000448131.1
															ENST00000849092.1
															ENST00000816691.1
															ENST00000816689.1
															ENST00000816690.1
															ENST00000660013.1
															ENST00000793299.1
															ENST00000793301.1
															ENST00000793300.1
															ENST00000793302.1
															ENST00000481584.1
															ENST00000480864.1
															ENST00000820052.1
															ENST00000820053.1
															ENST00000820051.1
															ENST00000820054.1
															ENST00000820055.1
															ENST00000820056.1
															ENST00000417506.1
															ENST00000785070.1
															ENST00000467333.1
															ENST00000751932.1
															ENST00000609463.1
															ENST00000798627.1
															ENST00000565102.1
															ENST00000665116.1
															ENST00000662318.1
															ENST00000663788.1
															ENST00000668040.1
															ENST00000798412.1
															ENST00000798413.1
															ENST00000658636.1
															ENST00000798414.1
															ENST00000798415.1
															ENST00000668562.1
															ENST00000655967.1
															ENST00000798416.1
															ENST00000667397.1
															ENST00000660975.1
															ENST00000669999.1
															ENST00000798417.1
															ENST00000653061.1
															ENST00000798418.1
															ENST00000670266.1
															ENST00000653977.1
															ENST00000659144.1
															ENST00000655742.1
															ENST00000663310.1
															ENST00000659501.1
															ENST00000668432.1
															ENST00000667040.1
															ENST00000798419.1
															ENST00000668935.1
															ENST00000663223.1
															ENST00000656368.1
															ENST00000656296.1
															ENST00000668792.1
															ENST00000666892.1
															ENST00000798420.1
															ENST00000798421.1
															ENST00000798422.1
															ENST00000798423.1
															ENST00000670616.1
															ENST00000670350.1
															ENST00000798424.1
															ENST00000798425.1
															ENST00000798426.1
															ENST00000666469.1
															ENST00000493307.1
															ENST00000647589.1
															ENST00000563946.1
															ENST00000782372.1
															ENST00000782373.1
															ENST00000782374.1
															ENST00000782375.1
															ENST00000782368.1
															ENST00000782369.1
															ENST00000782370.1
															ENST00000782371.1
															ENST00000490973.1
															ENST00000765372.1
															ENST00000477392.1
															ENST00000765375.1
															ENST00000765373.1
															ENST00000765374.1
															ENST00000479232.1
															ENST00000474605.1
															ENST00000460213.1
															ENST00000483043.1
															ENST00000467517.1
															ENST00000475017.1
															ENST00000490540.1
															ENST00000468796.1
															ENST00000461065.1
															ENST00000755109.1
															ENST00000607902.1
															ENST00000460712.1
															ENST00000480714.1
															ENST00000741566.1
															ENST00000741568.1
															ENST00000741558.1
															ENST00000741576.1
															ENST00000741574.1
															ENST00000741569.1
															ENST00000741570.1
															ENST00000741571.1
															ENST00000741572.1
															ENST00000741573.1
															ENST00000741559.1
															ENST00000741560.1
															ENST00000741557.1
															ENST00000741561.1
															ENST00000741567.1
															ENST00000741562.1
															ENST00000741563.1
															ENST00000741575.1
															ENST00000741564.1
															ENST00000741556.1
															ENST00000741577.1
															ENST00000741578.1
															ENST00000741565.1
															ENST00000741580.1
															ENST00000741581.1
															ENST00000741579.1
															ENST00000741582.1
															ENST00000741583.1
															ENST00000741584.1
															ENST00000741585.1
															ENST00000741586.1
															ENST00000741587.1
															ENST00000741588.1
															ENST00000741589.1
															ENST00000465549.1
															ENST00000763159.1
															ENST00000763160.1
															ENST00000763162.1
															ENST00000763161.1
															ENST00000765084.1
															ENST00000785206.1
															ENST00000447796.1
															ENST00000718830.1
															ENST00000718829.1
															ENST00000719601.1
															ENST00000758786.1
															ENST00000771634.1
															ENST00000762476.1
															ENST00000762477.1
															ENST00000846577.1
															ENST00000846579.1
															ENST00000846578.1
															ENST00000658865.1
															ENST00000846136.1
															ENST00000775035.1
															ENST00000775036.1
															ENST00000774818.1
															ENST00000649319.1
															ENST00000774648.1
															ENST00000787855.1
															ENST00000706130.1
															ENST00000794146.1
															ENST00000753110.1
															ENST00000427557.1
															ENST00000706151.1
															ENST00000755571.1
															ENST00000661090.1
															ENST00000656459.1
															ENST00000646803.1
															ENST00000657268.1
															ENST00000662567.1
															ENST00000810856.1
															ENST00000449486.1
															ENST00000810855.1
															ENST00000662713.1
															ENST00000608064.1
															ENST00000609134.1
															ENST00000756836.1
															ENST00000756810.1
															ENST00000756835.1
															ENST00000756815.1
															ENST00000756812.1
															ENST00000756813.1
															ENST00000756811.1
															ENST00000756834.1
															ENST00000775701.1
															ENST00000775702.1
															ENST00000775703.1
															ENST00000775704.1
															ENST00000664122.1
															ENST00000660943.1
															ENST00000817212.1
															ENST00000744141.1
															ENST00000744142.1
															ENST00000765361.1
															ENST00000765363.1
															ENST00000765362.1
															ENST00000569431.1
															ENST00000762687.1
															ENST00000762686.1
															ENST00000762685.1
															ENST00000660995.1
															ENST00000781381.1
															ENST00000781380.1
															ENST00000415333.1
															ENST00000655870.1
															ENST00000438356.1
															ENST00000726197.1
															ENST00000767536.1
															ENST00000833075.1
															ENST00000835556.1
															ENST00000683260.1
															ENST00000835557.1
															ENST00000835559.1
															ENST00000768947.1
															ENST00000768948.1
															ENST00000768949.1
															ENST00000768950.1
															ENST00000783507.1
															ENST00000745519.1
															ENST00000728934.1
															ENST00000722213.1
															ENST00000722203.1
															ENST00000722204.1
															ENST00000722205.1
															ENST00000722206.1
															ENST00000722207.1
															ENST00000722208.1
															ENST00000722209.1
															ENST00000722210.1
															ENST00000722211.1
															ENST00000722212.1
															ENST00000625073.1
															ENST00000832137.1
															ENST00000427073.1
															ENST00000818556.1
															ENST00000757246.1
															ENST00000791884.1
															ENST00000439402.1
															ENST00000806367.1
															ENST00000449903.1
															ENST00000669906.1
															ENST00000665840.1
															ENST00000670480.1
															ENST00000663105.1
															ENST00000751864.1
															ENST00000433660.1
															ENST00000832147.1
															ENST00000756632.1
															ENST00000756321.1
															ENST00000409610.1
															ENST00000443338.1
															ENST00000608596.1
															ENST00000754937.1
															ENST00000649505.1
															ENST00000436489.1
															ENST00000448698.1
															ENST00000807061.1
															ENST00000807065.1
															ENST00000807062.1
															ENST00000807063.1
															ENST00000807064.1
															ENST00000807066.1
															ENST00000807067.1
															ENST00000742922.1
															ENST00000752450.1
															ENST00000757105.1
															ENST00000757106.1
															ENST00000757107.1
															ENST00000757108.1
															ENST00000737534.1
															ENST00000737529.1
															ENST00000668389.1
															ENST00000723448.1
															ENST00000840194.1
															ENST00000840195.1
															ENST00000822128.1
															ENST00000822130.1
															ENST00000822129.1
															ENST00000822134.1
															ENST00000822133.1
															ENST00000822137.1
															ENST00000822135.1
															ENST00000822139.1
															ENST00000822138.1
															ENST00000822136.1
															ENST00000635373.1
															ENST00000633163.1
															ENST00000822131.1
															ENST00000822132.1
															ENST00000632586.1
															ENST00000821996.1
															ENST00000822010.1
															ENST00000822009.1
															ENST00000822008.1
															ENST00000822007.1
															ENST00000822000.1
															ENST00000821999.1
															ENST00000821998.1
															ENST00000821997.1
															ENST00000822011.1
															ENST00000822003.1
															ENST00000822001.1
															ENST00000822004.1
															ENST00000822013.1
															ENST00000822012.1
															ENST00000822006.1
															ENST00000822005.1
															ENST00000822002.1
															ENST00000821341.1
															ENST00000850640.1
															ENST00000821344.1
															ENST00000821540.1
															ENST00000821539.1
															ENST00000655297.1
															ENST00000821343.1
															ENST00000821345.1
															ENST00000821342.1
															ENST00000821346.1
															ENST00000821347.1
															ENST00000480919.1
															ENST00000567533.1
															ENST00000757427.1
															ENST00000757426.1
															ENST00000757428.1
															ENST00000757425.1
															ENST00000826629.1
															ENST00000812371.1
															ENST00000812370.1
															ENST00000812369.1
															ENST00000828173.1
															ENST00000609998.1
															ENST00000549241.1
															ENST00000837510.1
															ENST00000830171.1
															ENST00000830170.1
															ENST00000830167.1
															ENST00000830166.1
															ENST00000830168.1
															ENST00000830169.1
															ENST00000770237.1
															ENST00000777788.1
															ENST00000609755.1
															ENST00000416100.1
															ENST00000450458.1
															ENST00000382528.1
															ENST00000620671.1
															ENST00000649710.1
															ENST00000788100.1
															ENST00000727107.1
															ENST00000844177.1
															ENST00000415399.1
															ENST00000725302.1
															ENST00000437877.1
															ENST00000725231.1
															ENST00000419693.1
															ENST00000752724.1
															ENST00000752725.1
															ENST00000849074.1
															ENST00000849076.1
															ENST00000849083.1
															ENST00000849084.1
															ENST00000849078.1
															ENST00000849085.1
															ENST00000849082.1
															ENST00000849077.1
															ENST00000849073.1
															ENST00000849075.1
															ENST00000849086.1
															ENST00000849081.1
															ENST00000849079.1
															ENST00000701092.1
															ENST00000849080.1
															ENST00000849087.1
															ENST00000447791.1
															ENST00000810307.1
															ENST00000810303.1
															ENST00000810308.1
															ENST00000716171.1
															ENST00000810304.1
															ENST00000810311.1
															ENST00000437145.1
															ENST00000667422.1
															ENST00000810320.1
															ENST00000810306.1
															ENST00000810329.1
															ENST00000810305.1
															ENST00000810323.1
															ENST00000810322.1
															ENST00000810321.1
															ENST00000810309.1
															ENST00000810310.1
															ENST00000810324.1
															ENST00000810315.1
															ENST00000810326.1
															ENST00000810317.1
															ENST00000810314.1
															ENST00000810330.1
															ENST00000810327.1
															ENST00000810325.1
															ENST00000810316.1
															ENST00000810313.1
															ENST00000810312.1
															ENST00000810328.1
															ENST00000810318.1
															ENST00000810319.1
															ENST00000810331.1
															ENST00000414126.1
															ENST00000427920.1
															ENST00000812981.1
															ENST00000812982.1
															ENST00000812984.1
															ENST00000639380.1
															ENST00000812983.1
															ENST00000812985.1
															ENST00000844237.1
															ENST00000844238.1
															ENST00000766422.1
															ENST00000741238.1
															ENST00000741314.1
															ENST00000714352.1
															ENST00000714353.1
															ENST00000714354.1
															ENST00000700946.1
															ENST00000733404.1
															ENST00000733405.1
															ENST00000733406.1
															ENST00000733407.1
															ENST00000735765.1
															ENST00000725274.1
															ENST00000827300.1
															ENST00000455076.1
															ENST00000413081.1
															ENST00000458142.1
															ENST00000778907.1
															ENST00000443837.1
															ENST00000737119.1
															ENST00000737120.1
															ENST00000542644.1
															ENST00000422786.1
															ENST00000824334.1
															ENST00000843369.1
															ENST00000757229.1
															ENST00000732342.1
															ENST00000732340.1
															ENST00000732341.1
															ENST00000732339.1
															ENST00000732338.1
															ENST00000732790.1
															ENST00000732343.1
															ENST00000732696.1
															ENST00000732261.1
															ENST00000732263.1
															ENST00000732262.1
															ENST00000732036.1
															ENST00000732037.1
															ENST00000732038.1
															ENST00000732040.1
															ENST00000732039.1
															ENST00000671358.1
															ENST00000732064.1
															ENST00000702872.1
															ENST00000732041.1
															ENST00000732042.1
															ENST00000732043.1
															ENST00000732044.1
															ENST00000700809.1
															ENST00000732045.1
															ENST00000732046.1
															ENST00000732047.1
															ENST00000732048.1
															ENST00000732049.1
															ENST00000732050.1
															ENST00000732052.1
															ENST00000732051.1
															ENST00000732053.1
															ENST00000732055.1
															ENST00000732054.1
															ENST00000732056.1
															ENST00000732058.1
															ENST00000732057.1
															ENST00000732060.1
															ENST00000732059.1
															ENST00000732061.1
															ENST00000732062.1
															ENST00000732063.1
															ENST00000453441.1
															ENST00000435823.1
															ENST00000741186.1
															ENST00000729953.1
															ENST00000729952.1
															ENST00000729956.1
															ENST00000729954.1
															ENST00000729955.1
															ENST00000719087.1
															ENST00000719088.1
															ENST00000628552.1
															ENST00000599208.1
															ENST00000837864.1
															ENST00000837862.1
															ENST00000837863.1
															ENST00000446305.1
															ENST00000784181.1
															ENST00000614289.1
															ENST00000820574.1
															ENST00000614137.1
															ENST00000820576.1
															ENST00000820575.1
															ENST00000731011.1
															ENST00000731008.1
															ENST00000731009.1
															ENST00000731007.1
															ENST00000731005.1
															ENST00000731010.1
															ENST00000731006.1
															ENST00000731013.1
															ENST00000731012.1
															ENST00000819930.1
															ENST00000747458.1
															ENST00000799795.1
															ENST00000799796.1
															ENST00000799797.1
															ENST00000799798.1
															ENST00000821578.1
															ENST00000804835.1
															ENST00000804836.1
															ENST00000634803.1
															ENST00000804847.1
															ENST00000804842.1
															ENST00000804841.1
															ENST00000804840.1
															ENST00000804851.1
															ENST00000804838.1
															ENST00000804837.1
															ENST00000804852.1
															ENST00000804839.1
															ENST00000804843.1
															ENST00000804844.1
															ENST00000804846.1
															ENST00000804845.1
															ENST00000804849.1
															ENST00000804850.1
															ENST00000804848.1
															ENST00000813123.1
															ENST00000813127.1
															ENST00000813126.1
															ENST00000813129.1
															ENST00000813125.1
															ENST00000813128.1
															ENST00000813124.1
															ENST00000775347.1
															ENST00000775348.1
															ENST00000649524.1
															ENST00000644150.1
															ENST00000732860.1
															ENST00000732861.1
															ENST00000766149.1
															ENST00000766150.1
															ENST00000766151.1
															ENST00000766152.1
															ENST00000766154.1
															ENST00000766158.1
															ENST00000766159.1
															ENST00000766157.1
															ENST00000766155.1
															ENST00000766156.1
															ENST00000766153.1
															ENST00000766160.1
															ENST00000433040.1
															ENST00000766161.1
															ENST00000766162.1
															ENST00000766163.1
															ENST00000766165.1
															ENST00000766164.1
															ENST00000752720.1
															ENST00000804939.1
															ENST00000804940.1
															ENST00000809670.1
															ENST00000809672.1
															ENST00000809671.1
															ENST00000456809.1
															ENST00000434321.1
															ENST00000654062.1
															ENST00000835227.1
															ENST00000433547.1
															ENST00000819431.1
															ENST00000437998.1
															ENST00000418075.1
															ENST00000438923.1
															ENST00000812475.1
															ENST00000812476.1
															ENST00000659664.1
															ENST00000812478.1
															ENST00000812477.1
															ENST00000425322.1
															ENST00000396652.1
															ENST00000745832.1
															ENST00000418907.1
															ENST00000766617.1
															ENST00000766618.1
															ENST00000414935.1
															ENST00000838547.1
															ENST00000838545.1
															ENST00000838546.1
															ENST00000838544.1
															ENST00000838592.1
															ENST00000838591.1
															ENST00000838593.1
															ENST00000838550.1
															ENST00000439046.1
															ENST00000658415.1
															ENST00000664658.1
															ENST00000658953.1
															ENST00000659688.1
															ENST00000655831.1
															ENST00000657616.1
															ENST00000659904.1
															ENST00000668924.1
															ENST00000656566.1
															ENST00000662264.1
															ENST00000665552.1
															ENST00000663308.1
															ENST00000652982.1
															ENST00000654345.1
															ENST00000670938.1
															ENST00000660262.1
															ENST00000451792.1
															ENST00000843692.1
															ENST00000843695.1
															ENST00000843693.1
															ENST00000843694.1
															ENST00000838486.1
															ENST00000840919.1
															ENST00000825386.1
															ENST00000411797.1
															ENST00000831756.1
															ENST00000732266.1
															ENST00000447057.1
															ENST00000737925.1
															ENST00000737961.1
															ENST00000737957.1
															ENST00000737943.1
															ENST00000737932.1
															ENST00000737931.1
															ENST00000737928.1
															ENST00000737975.1
															ENST00000737973.1
															ENST00000737970.1
															ENST00000737971.1
															ENST00000737969.1
															ENST00000737968.1
															ENST00000737967.1
															ENST00000737966.1
															ENST00000737965.1
															ENST00000737964.1
															ENST00000737963.1
															ENST00000737962.1
															ENST00000737959.1
															ENST00000737960.1
															ENST00000737958.1
															ENST00000737956.1
															ENST00000737955.1
															ENST00000737954.1
															ENST00000737953.1
															ENST00000737952.1
															ENST00000737951.1
															ENST00000737950.1
															ENST00000737949.1
															ENST00000737947.1
															ENST00000737945.1
															ENST00000737944.1
															ENST00000737942.1
															ENST00000737941.1
															ENST00000737938.1
															ENST00000737939.1
															ENST00000737940.1
															ENST00000737937.1
															ENST00000737933.1
															ENST00000737934.1
															ENST00000737935.1
															ENST00000737936.1
															ENST00000737929.1
															ENST00000737930.1
															ENST00000737927.1
															ENST00000737972.1
															ENST00000737948.1
															ENST00000737946.1
															ENST00000737926.1
															ENST00000737974.1
															ENST00000737976.1
															ENST00000737977.1
															ENST00000737981.1
															ENST00000737982.1
															ENST00000737978.1
															ENST00000737979.1
															ENST00000737980.1
															ENST00000656115.1
															ENST00000424516.1
															ENST00000737983.1
															ENST00000737985.1
															ENST00000737986.1
															ENST00000737984.1
															ENST00000737987.1
															ENST00000737988.1
															ENST00000737989.1
															ENST00000737991.1
															ENST00000737992.1
															ENST00000737990.1
															ENST00000737993.1
															ENST00000418442.1
															ENST00000428100.1
															ENST00000589011.1
															ENST00000738820.1
															ENST00000727977.1
															ENST00000727978.1
															ENST00000773512.1
															ENST00000773514.1
															ENST00000773515.1
															ENST00000773513.1
															ENST00000743054.1
															ENST00000743053.1
															ENST00000743052.1
															ENST00000649509.1
															ENST00000743055.1
															ENST00000821909.1
															ENST00000847682.1
															ENST00000435717.1
															ENST00000665637.1
															ENST00000405243.1
															ENST00000678116.1
															ENST00000439708.1
															ENST00000748759.1
															ENST00000748758.1
															ENST00000748760.1
															ENST00000804470.1
															ENST00000804469.1
															ENST00000648537.1
															ENST00000755340.1
															ENST00000745515.1
															ENST00000718233.1
															ENST00000745512.1
															ENST00000718234.1
															ENST00000745516.1
															ENST00000745517.1
															ENST00000745518.1
															ENST00000745513.1
															ENST00000439839.1
															ENST00000745514.1
															ENST00000746097.1
															ENST00000746098.1
															ENST00000803537.1
															ENST00000430096.1
															ENST00000749084.1
															ENST00000749082.1
															ENST00000749081.1
															ENST00000749091.1
															ENST00000749090.1
															ENST00000749089.1
															ENST00000749088.1
															ENST00000749086.1
															ENST00000749085.1
															ENST00000749083.1
															ENST00000749092.1
															ENST00000749087.1
															ENST00000666237.1
															ENST00000649460.1
															ENST00000776775.1
															ENST00000776774.1
															ENST00000776773.1
															ENST00000718235.1
															ENST00000671584.1
															ENST00000765812.1
															ENST00000765804.1
															ENST00000765805.1
															ENST00000765806.1
															ENST00000662242.1
															ENST00000765807.1
															ENST00000562268.1
															ENST00000765811.1
															ENST00000850669.1
															ENST00000765809.1
															ENST00000765808.1
															ENST00000765810.1
															ENST00000668357.1
															ENST00000827710.1
															ENST00000827711.1
															ENST00000827712.1
															ENST00000827714.1
															ENST00000827715.1
															ENST00000827713.1
															ENST00000827717.1
															ENST00000827716.1
															ENST00000827718.1
															ENST00000412197.1
															ENST00000812180.1
															ENST00000812191.1
															ENST00000812178.1
															ENST00000812183.1
															ENST00000812182.1
															ENST00000812179.1
															ENST00000812214.1
															ENST00000812203.1
															ENST00000812197.1
															ENST00000812198.1
															ENST00000812181.1
															ENST00000653704.1
															ENST00000652906.1
															ENST00000654115.1
															ENST00000658568.1
															ENST00000652885.1
															ENST00000656897.1
															ENST00000660499.1
															ENST00000661813.1
															ENST00000659634.1
															ENST00000812210.1
															ENST00000670917.1
															ENST00000812208.1
															ENST00000812207.1
															ENST00000812206.1
															ENST00000812205.1
															ENST00000812190.1
															ENST00000812188.1
															ENST00000812186.1
															ENST00000812185.1
															ENST00000812187.1
															ENST00000812213.1
															ENST00000812193.1
															ENST00000665954.1
															ENST00000812184.1
															ENST00000812212.1
															ENST00000659238.1
															ENST00000664945.1
															ENST00000662377.1
															ENST00000812189.1
															ENST00000812192.1
															ENST00000812199.1
															ENST00000812380.1
															ENST00000812381.1
															ENST00000812390.1
															ENST00000812383.1
															ENST00000812388.1
															ENST00000812386.1
															ENST00000812385.1
															ENST00000812389.1
															ENST00000812387.1
															ENST00000812382.1
															ENST00000812384.1
															ENST00000812216.1
															ENST00000768619.1
															ENST00000718785.1
															ENST00000718795.1
															ENST00000718758.1
															ENST00000718762.1
															ENST00000718761.1
															ENST00000718760.1
															ENST00000718759.1
															ENST00000602992.1
															ENST00000710956.1
															ENST00000719536.1
															ENST00000718798.1
															ENST00000718797.1
															ENST00000718779.1
															ENST00000718763.1
															ENST00000718764.1
															ENST00000718766.1
															ENST00000718765.1
															ENST00000718783.1
															ENST00000718782.1
															ENST00000718780.1
															ENST00000718770.1
															ENST00000718769.1
															ENST00000718767.1
															ENST00000718781.1
															ENST00000718768.1
															ENST00000718771.1
															ENST00000718772.1
															ENST00000718774.1
															ENST00000718773.1
															ENST00000718788.1
															ENST00000718777.1
															ENST00000718775.1
															ENST00000718792.1
															ENST00000718791.1
															ENST00000718790.1
															ENST00000718789.1
															ENST00000718778.1
															ENST00000718776.1
															ENST00000718784.1
															ENST00000718786.1
															ENST00000718787.1
															ENST00000718794.1
															ENST00000718793.1
															ENST00000718796.1
															ENST00000650328.1
															ENST00000724561.1
															ENST00000724560.1
															ENST00000663469.1
															ENST00000656289.1
															ENST00000760565.1
															ENST00000760566.1
															ENST00000760567.1
															ENST00000451368.1
															ENST00000761070.1
															ENST00000761071.1
															ENST00000780720.1
															ENST00000780721.1
															ENST00000780723.1
															ENST00000780722.1
															ENST00000719220.1
															ENST00000719222.1
															ENST00000719221.1
															ENST00000719224.1
															ENST00000719223.1
															ENST00000719225.1
															ENST00000719228.1
															ENST00000719227.1
															ENST00000719226.1
															ENST00000719235.1
															ENST00000719229.1
															ENST00000719230.1
															ENST00000719231.1
															ENST00000719232.1
															ENST00000719236.1
															ENST00000719233.1
															ENST00000719234.1
															ENST00000719237.1
															ENST00000748166.1
															ENST00000748167.1
															ENST00000748168.1
															ENST00000748169.1
															ENST00000748170.1
															ENST00000748171.1
															ENST00000396345.1
															ENST00000673744.1
															ENST00000673917.1
															ENST00000764173.1
															ENST00000764172.1
															ENST00000815124.1
															ENST00000656679.1
															ENST00000517726.1
															ENST00000519050.1
															ENST00000519218.1
															ENST00000830135.1
															ENST00000760521.1
															ENST00000760523.1
															ENST00000760522.1
															ENST00000730929.1
															ENST00000719177.1
															ENST00000447426.1
															ENST00000437527.1
															ENST00000642619.1
															ENST00000446246.1
															ENST00000749048.1
															ENST00000749049.1
															ENST00000748781.1
															ENST00000748814.1
															ENST00000748801.1
															ENST00000748802.1
															ENST00000748800.1
															ENST00000748799.1
															ENST00000748795.1
															ENST00000748791.1
															ENST00000748786.1
															ENST00000748788.1
															ENST00000748789.1
															ENST00000748790.1
															ENST00000748782.1
															ENST00000748783.1
															ENST00000748784.1
															ENST00000748780.1
															ENST00000748779.1
															ENST00000748775.1
															ENST00000748774.1
															ENST00000748796.1
															ENST00000748804.1
															ENST00000748805.1
															ENST00000748777.1
															ENST00000748812.1
															ENST00000748806.1
															ENST00000748807.1
															ENST00000748808.1
															ENST00000748809.1
															ENST00000748810.1
															ENST00000748811.1
															ENST00000748803.1
															ENST00000748798.1
															ENST00000748797.1
															ENST00000748793.1
															ENST00000748794.1
															ENST00000748785.1
															ENST00000748787.1
															ENST00000748776.1
															ENST00000748773.1
															ENST00000748772.1
															ENST00000748778.1
															ENST00000748815.1
															ENST00000748813.1
															ENST00000748792.1
															ENST00000748816.1
															ENST00000748818.1
															ENST00000748817.1
															ENST00000748819.1
															ENST00000749050.1
															ENST00000748821.1
															ENST00000748771.1
															ENST00000749051.1
															ENST00000748820.1
															ENST00000748822.1
															ENST00000702751.1
															ENST00000749052.1
															ENST00000749053.1
															ENST00000749054.1
															ENST00000748823.1
															ENST00000690394.1
															ENST00000631335.1
															ENST00000433088.1
															ENST00000666446.1
															ENST00000779961.1
															ENST00000779962.1
															ENST00000779960.1
															ENST00000779963.1
															ENST00000744963.1
															ENST00000744962.1
															ENST00000788761.1
															ENST00000788763.1
															ENST00000626245.1
															ENST00000578572.1
															ENST00000663031.1
															ENST00000667338.1
															ENST00000621272.1
															ENST00000663462.1
															ENST00000667137.1
															ENST00000657049.1
															ENST00000785597.1
															ENST00000440376.1
															ENST00000776806.1
															ENST00000776805.1
															ENST00000776804.1
															ENST00000776803.1
															ENST00000776810.1
															ENST00000776809.1
															ENST00000776808.1
															ENST00000776811.1
															ENST00000776807.1
															ENST00000760514.1
															ENST00000726964.1
															ENST00000672256.1
															ENST00000746720.1
															ENST00000784153.1
															ENST00000784152.1
															ENST00000784155.1
															ENST00000784154.1
															ENST00000784156.1
															ENST00000784158.1
															ENST00000784157.1
															ENST00000784159.1
															ENST00000720145.1
															ENST00000720148.1
															ENST00000720197.1
															ENST00000720205.1
															ENST00000720204.1
															ENST00000720581.1
															ENST00000720583.1
															ENST00000720582.1
															ENST00000720584.1
															ENST00000720587.1
															ENST00000720586.1
															ENST00000720590.1
															ENST00000720589.1
															ENST00000720588.1
															ENST00000720585.1
															ENST00000720591.1
															ENST00000448915.1
															ENST00000455149.1
															ENST00000420185.1
															ENST00000844136.1
															ENST00000656190.1
															ENST00000663253.1
															ENST00000844137.1
															ENST00000844138.1
															ENST00000844139.1
															ENST00000844351.1
															ENST00000844046.1
															ENST00000844048.1
															ENST00000844049.1
															ENST00000844047.1
															ENST00000844050.1
															ENST00000667035.1
															ENST00000737198.1
															ENST00000737200.1
															ENST00000737199.1
															ENST00000737194.1
															ENST00000737195.1
															ENST00000737196.1
															ENST00000737197.1
															ENST00000737201.1
															ENST00000737202.1
															ENST00000774835.1
															ENST00000690666.1
															ENST00000685246.1
															ENST00000428054.1
															ENST00000446375.1
															ENST00000784727.1
															ENST00000784335.1
															ENST00000784336.1
															ENST00000784320.1
															ENST00000784311.1
															ENST00000784309.1
															ENST00000784329.1
															ENST00000784321.1
															ENST00000784323.1
															ENST00000784330.1
															ENST00000784326.1
															ENST00000784324.1
															ENST00000784325.1
															ENST00000784322.1
															ENST00000784310.1
															ENST00000784231.1
															ENST00000436258.1
															ENST00000442323.1
															ENST00000768613.1
															ENST00000768610.1
															ENST00000768612.1
															ENST00000768611.1
															ENST00000768711.1
															ENST00000768710.1
															ENST00000768713.1
															ENST00000768712.1
															ENST00000441150.1
															ENST00000806236.1
															ENST00000775771.1
															ENST00000775774.1
															ENST00000775773.1
															ENST00000775772.1
															ENST00000664446.1
															ENST00000736695.1
															ENST00000736371.1
															ENST00000736372.1
															ENST00000736385.1
															ENST00000736386.1
															ENST00000736387.1
															ENST00000728764.1
															ENST00000811357.1
															ENST00000667088.1
															ENST00000811353.1
															ENST00000811358.1
															ENST00000811354.1
															ENST00000811355.1
															ENST00000811356.1
															ENST00000811359.1
															ENST00000811360.1
															ENST00000811361.1
															ENST00000818122.1
															ENST00000440788.1
															ENST00000449672.1
															ENST00000435386.1
															ENST00000608114.1
															ENST00000829619.1
															ENST00000424212.1
															ENST00000764648.1
															ENST00000764646.1
															ENST00000764647.1
															ENST00000764644.1
															ENST00000764643.1
															ENST00000764645.1
															ENST00000719377.1
															ENST00000792394.1
															ENST00000829273.1
															ENST00000698248.1
															ENST00000609522.1
															ENST00000439468.1
															ENST00000787257.1
															ENST00000729145.1
															ENST00000663864.1
															ENST00000729146.1
															ENST00000729147.1
															ENST00000420748.1
															ENST00000791476.1
															ENST00000791477.1
															ENST00000435766.1
															ENST00000839219.1
															ENST00000839220.1
															ENST00000770410.1
															ENST00000770411.1
															ENST00000770412.1
															ENST00000415237.1
															ENST00000770634.1
															ENST00000443406.1
															ENST00000770719.1
															ENST00000770720.1
															ENST00000770721.1
															ENST00000770722.1
															ENST00000770723.1
															ENST00000770724.1
															ENST00000770725.1
															ENST00000770726.1
															ENST00000790149.1
															ENST00000790150.1
															ENST00000790151.1
															ENST00000790152.1
															ENST00000790334.1
															ENST00000813847.1
															ENST00000840245.1
															ENST00000840246.1
															ENST00000442711.1
															ENST00000638023.1
															ENST00000840409.1
															ENST00000686185.1
															ENST00000840016.1
															ENST00000840017.1
															ENST00000840019.1
															ENST00000840018.1
															ENST00000840020.1
															ENST00000840640.1
															ENST00000843033.1
															ENST00000753850.1
															ENST00000677288.1
															ENST00000678429.1
															ENST00000677605.1
															ENST00000479210.1
															ENST00000642432.1
															ENST00000647255.1
															ENST00000437480.1
															ENST00000678978.1
															ENST00000723641.1
															ENST00000723642.1
															ENST00000723643.1
															ENST00000752533.1
															ENST00000815712.1
															ENST00000433315.1
															ENST00000569883.1
															ENST00000588324.1
															ENST00000846596.1
															ENST00000846593.1
															ENST00000846599.1
															ENST00000846600.1
															ENST00000846601.1
															ENST00000846598.1
															ENST00000846597.1
															ENST00000846594.1
															ENST00000846595.1
															ENST00000653897.1
															ENST00000657132.1
															ENST00000666102.1
															ENST00000631088.1
															ENST00000846604.1
															ENST00000846606.1
															ENST00000846602.1
															ENST00000846607.1
															ENST00000846603.1
															ENST00000846605.1
															ENST00000846608.1
															ENST00000846609.1
															ENST00000846610.1
															ENST00000846835.1
															ENST00000770715.1
															ENST00000776827.1
															ENST00000436105.1
															ENST00000785882.1
															ENST00000786545.1
															ENST00000786539.1
															ENST00000786551.1
															ENST00000786549.1
															ENST00000786575.1
															ENST00000715436.1
															ENST00000447643.1
															ENST00000786585.1
															ENST00000737448.1
															ENST00000737452.1
															ENST00000737450.1
															ENST00000737451.1
															ENST00000737449.1
															ENST00000425524.1
															ENST00000737453.1
															ENST00000737456.1
															ENST00000737454.1
															ENST00000737455.1
															ENST00000737457.1
															ENST00000726240.1
															ENST00000447951.1
															ENST00000431007.1
															ENST00000673284.1
															ENST00000671824.1
															ENST00000437084.1
															ENST00000700233.1
															ENST00000700285.1
															ENST00000700290.1
															ENST00000700235.1
															ENST00000700237.1
															ENST00000700238.1
															ENST00000700287.1
															ENST00000700240.1
															ENST00000700288.1
															ENST00000700292.1
															ENST00000700243.1
															ENST00000700246.1
															ENST00000423141.1
															ENST00000448192.1
															ENST00000747554.1
															ENST00000425077.1
															ENST00000568457.1
															ENST00000648014.1
															ENST00000483615.1
															ENST00000811268.1
															ENST00000687711.1
															ENST00000791633.1
															ENST00000791634.1
															ENST00000791635.1
															ENST00000747089.1
															ENST00000747090.1
															ENST00000747091.1
															ENST00000755183.1
															ENST00000755180.1
															ENST00000755184.1
															ENST00000755175.1
															ENST00000755185.1
															ENST00000755181.1
															ENST00000797156.1
															ENST00000797157.1
															ENST00000797248.1
															ENST00000797249.1
															ENST00000803218.1
															ENST00000803219.1
															ENST00000803220.1
															ENST00000436501.1
															ENST00000803217.1
															ENST00000803221.1
															ENST00000803222.1
															ENST00000440935.1
															ENST00000487094.1
															ENST00000424359.1
															ENST00000433337.1
															ENST00000739918.1
															ENST00000739919.1
															ENST00000803119.1
															ENST00000803199.1
															ENST00000819956.1
															ENST00000428457.1
															ENST00000705350.1
															ENST00000705472.1
															ENST00000705473.1
															ENST00000705474.1
															ENST00000413551.1
															ENST00000834552.1
															ENST00000648482.1
															ENST00000686775.1
															ENST00000758534.1
															ENST00000758537.1
															ENST00000758536.1
															ENST00000758535.1
															ENST00000758538.1
															ENST00000758539.1
															ENST00000849026.1
															ENST00000759943.1
															ENST00000759941.1
															ENST00000759942.1
															ENST00000759944.1
															ENST00000759945.1
															ENST00000797335.1
															ENST00000450231.1
															ENST00000454877.1
															ENST00000774254.1
															ENST00000774255.1
															ENST00000774256.1
															ENST00000774257.1
															ENST00000774258.1
															ENST00000639870.1
															ENST00000457592.1
															ENST00000440351.1
															ENST00000789287.1
															ENST00000644669.1
															ENST00000420203.1
															ENST00000643299.1
															ENST00000428711.1
															ENST00000757588.1
															ENST00000757589.1
															ENST00000757590.1
															ENST00000773453.1
															ENST00000773454.1
															ENST00000758800.1
															ENST00000758799.1
															ENST00000632460.1
															ENST00000648294.1
															ENST00000449281.1
															ENST00000770278.1
															ENST00000822239.1
															ENST00000822240.1
															ENST00000833144.1
															ENST00000833145.1
															ENST00000441295.1
															ENST00000766669.1
															ENST00000768465.1
															ENST00000768464.1
															ENST00000768468.1
															ENST00000768466.1
															ENST00000768469.1
															ENST00000768467.1
															ENST00000762826.1
															ENST00000762828.1
															ENST00000762827.1
															ENST00000412800.1
															ENST00000653190.1
															ENST00000651244.1
															ENST00000668489.1
															ENST00000656718.1
															ENST00000652104.1
															ENST00000652029.1
															ENST00000765742.1
															ENST00000663872.1
															ENST00000654050.1
															ENST00000660958.1
															ENST00000651858.1
															ENST00000651506.1
															ENST00000658338.1
															ENST00000651951.1
															ENST00000765743.1
															ENST00000765744.1
															ENST00000765745.1
															ENST00000722327.1
															ENST00000657889.1
															ENST00000766148.1
															ENST00000795380.1
															ENST00000795381.1
															ENST00000795382.1
															ENST00000836806.1
															ENST00000825602.1
															ENST00000821454.1
															ENST00000821453.1
															ENST00000821452.1
															ENST00000821455.1
															ENST00000821458.1
															ENST00000821456.1
															ENST00000821457.1
															ENST00000821459.1
															ENST00000766686.1
															ENST00000766687.1
															ENST00000752227.1
															ENST00000752226.1
															ENST00000752225.1
															ENST00000752224.1
															ENST00000752228.1
															ENST00000752229.1
															ENST00000752230.1
															ENST00000752231.1
															ENST00000752232.1
															ENST00000666625.1
															ENST00000788173.1
															ENST00000665097.1
															ENST00000788172.1
															ENST00000658294.1
															ENST00000755401.1
															ENST00000657367.1
															ENST00000429367.1
															ENST00000669438.1
															ENST00000658523.1
															ENST00000755402.1
															ENST00000846964.1
															ENST00000846963.1
															ENST00000796939.1
															ENST00000796938.1
															ENST00000796937.1
															ENST00000796935.1
															ENST00000796934.1
															ENST00000796958.1
															ENST00000796956.1
															ENST00000796957.1
															ENST00000796955.1
															ENST00000796952.1
															ENST00000796951.1
															ENST00000796947.1
															ENST00000796944.1
															ENST00000796943.1
															ENST00000796942.1
															ENST00000796960.1
															ENST00000796941.1
															ENST00000796959.1
															ENST00000796948.1
															ENST00000796949.1
															ENST00000796953.1
															ENST00000796964.1
															ENST00000796963.1
															ENST00000796931.1
															ENST00000670991.1
															ENST00000796933.1
															ENST00000796932.1
															ENST00000796936.1
															ENST00000796940.1
															ENST00000796945.1
															ENST00000796961.1
															ENST00000796954.1
															ENST00000796962.1
															ENST00000624628.1
															ENST00000623439.1
															ENST00000761603.1
															ENST00000761600.1
															ENST00000761601.1
															ENST00000761602.1
															ENST00000448242.1
															ENST00000735327.1
															ENST00000777141.1
															ENST00000777142.1
															ENST00000671083.1
															ENST00000415836.1
															ENST00000787136.1
															ENST00000787137.1
															ENST00000775135.1
															ENST00000807453.1
															ENST00000605139.1
															ENST00000722623.1
															ENST00000790944.1
															ENST00000790943.1
															ENST00000790945.1
															ENST00000790947.1
															ENST00000790948.1
															ENST00000790949.1
															ENST00000790946.1
															ENST00000790938.1
															ENST00000790950.1
															ENST00000790952.1
															ENST00000790951.1
															ENST00000790939.1
															ENST00000790940.1
															ENST00000790941.1
															ENST00000790942.1
															ENST00000814659.1
															ENST00000814656.1
															ENST00000814658.1
															ENST00000814657.1
															ENST00000451381.1
															ENST00000814660.1
															ENST00000814661.1
															ENST00000844493.1
															ENST00000844494.1
															ENST00000844495.1
															ENST00000845976.1
															ENST00000844496.1
															ENST00000844497.1
															ENST00000844505.1
															ENST00000844503.1
															ENST00000844499.1
															ENST00000844500.1
															ENST00000844501.1
															ENST00000844498.1
															ENST00000844504.1
															ENST00000844502.1
															ENST00000844856.1
															ENST00000844857.1
															ENST00000844861.1
															ENST00000844860.1
															ENST00000844858.1
															ENST00000844862.1
															ENST00000844859.1
															ENST00000844863.1
															ENST00000844868.1
															ENST00000844865.1
															ENST00000844871.1
															ENST00000844867.1
															ENST00000844866.1
															ENST00000844864.1
															ENST00000844870.1
															ENST00000844869.1
															ENST00000844881.1
															ENST00000844873.1
															ENST00000844872.1
															ENST00000844874.1
															ENST00000844882.1
															ENST00000844878.1
															ENST00000844875.1
															ENST00000425228.1
															ENST00000844879.1
															ENST00000844880.1
															ENST00000844876.1
															ENST00000844877.1
															ENST00000844883.1
															ENST00000450077.1
															ENST00000844884.1
															ENST00000844885.1
															ENST00000846121.1
															ENST00000846122.1
															ENST00000846124.1
															ENST00000616616.1
															ENST00000846120.1
															ENST00000846123.1
															ENST00000761990.1
															ENST00000593670.1
															ENST00000754317.1
															ENST00000754036.1
															ENST00000754037.1
															ENST00000753138.1
															ENST00000753137.1
															ENST00000753136.1
															ENST00000639687.1
															ENST00000753737.1
															ENST00000753736.1
															ENST00000753142.1
															ENST00000753748.1
															ENST00000753747.1
															ENST00000753746.1
															ENST00000753745.1
															ENST00000753743.1
															ENST00000753742.1
															ENST00000753741.1
															ENST00000753740.1
															ENST00000753739.1
															ENST00000753738.1
															ENST00000753147.1
															ENST00000753735.1
															ENST00000753733.1
															ENST00000753734.1
															ENST00000753146.1
															ENST00000753903.1
															ENST00000753902.1
															ENST00000753145.1
															ENST00000753731.1
															ENST00000753901.1
															ENST00000753900.1
															ENST00000753897.1
															ENST00000753898.1
															ENST00000753143.1
															ENST00000753896.1
															ENST00000753895.1
															ENST00000753141.1
															ENST00000753140.1
															ENST00000753730.1
															ENST00000753139.1
															ENST00000753729.1
															ENST00000753744.1
															ENST00000753144.1
															ENST00000753732.1
															ENST00000753899.1
															ENST00000649157.1
															ENST00000647881.1
															ENST00000441691.1
															ENST00000451440.1
															ENST00000657780.1
															ENST00000753148.1
															ENST00000753150.1
															ENST00000753149.1
															ENST00000753749.1
															ENST00000753154.1
															ENST00000753751.1
															ENST00000753153.1
															ENST00000753151.1
															ENST00000753750.1
															ENST00000753152.1
															ENST00000743714.1
															ENST00000743713.1
															ENST00000743712.1
															ENST00000824035.1
															ENST00000752314.1
															ENST00000752330.1
															ENST00000752331.1
															ENST00000752329.1
															ENST00000752328.1
															ENST00000752324.1
															ENST00000752323.1
															ENST00000752322.1
															ENST00000752321.1
															ENST00000752320.1
															ENST00000752315.1
															ENST00000752317.1
															ENST00000752316.1
															ENST00000752313.1
															ENST00000752312.1
															ENST00000752311.1
															ENST00000752310.1
															ENST00000752309.1
															ENST00000752308.1
															ENST00000752305.1
															ENST00000752303.1
															ENST00000752301.1
															ENST00000752325.1
															ENST00000752318.1
															ENST00000752304.1
															ENST00000752302.1
															ENST00000752306.1
															ENST00000752319.1
															ENST00000752327.1
															ENST00000752326.1
															ENST00000752307.1
															ENST00000836900.1
															ENST00000752334.1
															ENST00000752335.1
															ENST00000815993.1
															ENST00000815663.1
															ENST00000661399.1
															ENST00000816358.1
															ENST00000816353.1
															ENST00000816352.1
															ENST00000816360.1
															ENST00000816361.1
															ENST00000816359.1
															ENST00000816355.1
															ENST00000816351.1
															ENST00000816363.1
															ENST00000816364.1
															ENST00000816362.1
															ENST00000816357.1
															ENST00000816356.1
															ENST00000816373.1
															ENST00000816371.1
															ENST00000816370.1
															ENST00000816365.1
															ENST00000816366.1
															ENST00000816367.1
															ENST00000816368.1
															ENST00000816369.1
															ENST00000816350.1
															ENST00000816372.1
															ENST00000816354.1
															ENST00000811792.1
															ENST00000812644.1
															ENST00000732704.1
															ENST00000732705.1
															ENST00000785722.1
															ENST00000785724.1
															ENST00000785723.1
															ENST00000785725.1
															ENST00000785726.1
															ENST00000785727.1
															ENST00000779184.1
															ENST00000779186.1
															ENST00000743295.1
															ENST00000743299.1
															ENST00000743297.1
															ENST00000743298.1
															ENST00000743303.1
															ENST00000743296.1
															ENST00000743304.1
															ENST00000743300.1
															ENST00000743302.1
															ENST00000743305.1
															ENST00000743301.1
															ENST00000743306.1
															ENST00000743308.1
															ENST00000743309.1
															ENST00000743307.1
															ENST00000743310.1
															ENST00000743311.1
															ENST00000743314.1
															ENST00000743313.1
															ENST00000743312.1
															ENST00000743315.1
															ENST00000743316.1
															ENST00000743317.1
															ENST00000743319.1
															ENST00000743318.1
															ENST00000743320.1
															ENST00000743322.1
															ENST00000743321.1
															ENST00000743323.1
															ENST00000743324.1
															ENST00000743325.1
															ENST00000421767.1
															ENST00000848847.1
															ENST00000416572.1
															ENST00000775452.1
															ENST00000438894.1
															ENST00000416366.1
															ENST00000775457.1
															ENST00000775456.1
															ENST00000775459.1
															ENST00000775453.1
															ENST00000775458.1
															ENST00000775454.1
															ENST00000775455.1
															ENST00000639086.1
															ENST00000719397.1
															ENST00000719398.1
															ENST00000735813.1
															ENST00000625310.1
															ENST00000735907.1
															ENST00000735936.1
															ENST00000735935.1
															ENST00000735937.1
															ENST00000735934.1
															ENST00000729221.1
															ENST00000766237.1
															ENST00000766238.1
															ENST00000766239.1
															ENST00000828525.1
															ENST00000828449.1
															ENST00000828457.1
															ENST00000828481.1
															ENST00000828482.1
															ENST00000828596.1
															ENST00000828594.1
															ENST00000828558.1
															ENST00000828597.1
															ENST00000828598.1
															ENST00000828072.1
															ENST00000420758.1
															ENST00000667549.1
															ENST00000669425.1
															ENST00000810990.1
															ENST00000786591.1
															ENST00000821871.1
															ENST00000661243.1
															ENST00000716162.1
															ENST00000829736.1
															ENST00000829735.1
															ENST00000829734.1
															ENST00000829733.1
															ENST00000829737.1
															ENST00000670444.1
															ENST00000413094.1
															ENST00000435148.1
															ENST00000421513.1
															ENST00000662641.1
															ENST00000816141.1
															ENST00000785210.1
															ENST00000446128.1
															ENST00000721289.1
															ENST00000721277.1
															ENST00000721272.1
															ENST00000721301.1
															ENST00000721302.1
															ENST00000721293.1
															ENST00000721291.1
															ENST00000721286.1
															ENST00000721287.1
															ENST00000721282.1
															ENST00000721279.1
															ENST00000721280.1
															ENST00000721278.1
															ENST00000721275.1
															ENST00000721273.1
															ENST00000721274.1
															ENST00000721311.1
															ENST00000721305.1
															ENST00000721306.1
															ENST00000721297.1
															ENST00000721290.1
															ENST00000721271.1
															ENST00000721281.1
															ENST00000721307.1
															ENST00000721308.1
															ENST00000721276.1
															ENST00000721335.1
															ENST00000721333.1
															ENST00000721331.1
															ENST00000721327.1
															ENST00000721324.1
															ENST00000721325.1
															ENST00000721312.1
															ENST00000721313.1
															ENST00000721314.1
															ENST00000721315.1
															ENST00000721316.1
															ENST00000721317.1
															ENST00000721318.1
															ENST00000721319.1
															ENST00000721320.1
															ENST00000721321.1
															ENST00000721322.1
															ENST00000721323.1
															ENST00000721309.1
															ENST00000721310.1
															ENST00000721303.1
															ENST00000721304.1
															ENST00000721299.1
															ENST00000721298.1
															ENST00000721294.1
															ENST00000721295.1
															ENST00000721296.1
															ENST00000721292.1
															ENST00000721283.1
															ENST00000721284.1
															ENST00000721285.1
															ENST00000721332.1
															ENST00000721300.1
															ENST00000721328.1
															ENST00000721329.1
															ENST00000721330.1
															ENST00000721288.1
															ENST00000721326.1
															ENST00000721336.1
															ENST00000721334.1
															ENST00000721337.1
															ENST00000735699.1
															ENST00000691996.1
															ENST00000735405.1
															ENST00000735406.1
															ENST00000735407.1
															ENST00000735408.1
															ENST00000735409.1
															ENST00000735410.1
															ENST00000735411.1
															ENST00000735412.1
															ENST00000735413.1
															ENST00000735414.1
															ENST00000735416.1
															ENST00000735415.1
															ENST00000735417.1
															ENST00000735419.1
															ENST00000735418.1
															ENST00000735420.1
															ENST00000819258.1
															ENST00000819259.1
															ENST00000819261.1
															ENST00000819260.1
															ENST00000453152.1
															ENST00000764718.1
															ENST00000817216.1
															ENST00000497430.1
															ENST00000789974.1
															ENST00000789976.1
															ENST00000789975.1
															ENST00000789977.1
															ENST00000789978.1
															ENST00000789979.1
															ENST00000789982.1
															ENST00000789980.1
															ENST00000789981.1
															ENST00000601921.1
															ENST00000789983.1
															ENST00000789984.1
															ENST00000789985.1
															ENST00000789986.1
															ENST00000789987.1
															ENST00000789988.1
															ENST00000789989.1
															ENST00000789991.1
															ENST00000595409.1
															ENST00000789990.1
															ENST00000651129.1
															ENST00000614386.1
															ENST00000651031.1
															ENST00000773697.1
															ENST00000740091.1
															ENST00000740093.1
															ENST00000841430.1
															ENST00000841429.1
															ENST00000611799.1
															ENST00000846583.1
															ENST00000619312.1
															ENST00000846581.1
															ENST00000846582.1
															ENST00000846584.1
															ENST00000846585.1
															ENST00000845880.1
															ENST00000845888.1
															ENST00000845879.1
															ENST00000845881.1
															ENST00000845882.1
															ENST00000845883.1
															ENST00000845887.1
															ENST00000845889.1
															ENST00000845884.1
															ENST00000845885.1
															ENST00000845886.1
															ENST00000845931.1
															ENST00000845955.1
															ENST00000845953.1
															ENST00000845971.1
															ENST00000847070.1
															ENST00000847073.1
															ENST00000847071.1
															ENST00000847072.1
															ENST00000847074.1
															ENST00000847076.1
															ENST00000847075.1
															ENST00000847069.1
															ENST00000847078.1
															ENST00000847077.1
															ENST00000847080.1
															ENST00000847081.1
															ENST00000847079.1
															ENST00000847083.1
															ENST00000847085.1
															ENST00000847082.1
															ENST00000847084.1
															ENST00000845725.1
															ENST00000845878.1
															ENST00000845970.1
															ENST00000845951.1
															ENST00000845973.1
															ENST00000845954.1
															ENST00000845974.1
															ENST00000845952.1
															ENST00000845969.1
															ENST00000845972.1
															ENST00000420909.1
															ENST00000416943.1
															ENST00000777723.1
															ENST00000777719.1
															ENST00000777735.1
															ENST00000777738.1
															ENST00000777730.1
															ENST00000777739.1
															ENST00000777736.1
															ENST00000777733.1
															ENST00000777726.1
															ENST00000777722.1
															ENST00000777721.1
															ENST00000777720.1
															ENST00000777732.1
															ENST00000777731.1
															ENST00000777740.1
															ENST00000777729.1
															ENST00000777728.1
															ENST00000777727.1
															ENST00000777725.1
															ENST00000777724.1
															ENST00000777734.1
															ENST00000434037.1
															ENST00000777737.1
															ENST00000831994.1
															ENST00000831995.1
															ENST00000831996.1
															ENST00000831993.1
															ENST00000820019.1
															ENST00000820020.1
															ENST00000820021.1
															ENST00000441393.1
															ENST00000740833.1
															ENST00000740834.1
															ENST00000740835.1
															ENST00000648393.1
															ENST00000827561.1
															ENST00000827560.1
															ENST00000764295.1
															ENST00000764296.1
															ENST00000764297.1
															ENST00000764462.1
															ENST00000764069.1
															ENST00000764066.1
															ENST00000764067.1
															ENST00000764071.1
															ENST00000764070.1
															ENST00000764068.1
															ENST00000764072.1
															ENST00000764074.1
															ENST00000764073.1
															ENST00000764075.1
															ENST00000764076.1
															ENST00000764077.1
															ENST00000764078.1
															ENST00000764080.1
															ENST00000764079.1
															ENST00000764081.1
															ENST00000764613.1
															ENST00000764185.1
															ENST00000764184.1
															ENST00000811573.1
															ENST00000811574.1
															ENST00000811578.1
															ENST00000811575.1
															ENST00000811577.1
															ENST00000811576.1
															ENST00000727998.1
															ENST00000784959.1
															ENST00000670154.1
															ENST00000524268.1
															ENST00000628361.1
															ENST00000636039.1
															ENST00000628781.1
															ENST00000636717.1
															ENST00000634996.1
															ENST00000648775.1
															ENST00000779996.1
															ENST00000654246.1
															ENST00000757247.1
															ENST00000786482.1
															ENST00000834695.1
															ENST00000718128.1
															ENST00000630442.1
															ENST00000626415.1
															ENST00000805052.1
															ENST00000805053.1
															ENST00000805056.1
															ENST00000805054.1
															ENST00000805057.1
															ENST00000805055.1
															ENST00000605580.1
															ENST00000629436.1
															ENST00000619137.1
															ENST00000757592.1
															ENST00000750748.1
															ENST00000804516.1
															ENST00000719862.1
															ENST00000720177.1
															ENST00000719863.1
															ENST00000702392.1
															ENST00000719864.1
															ENST00000811667.1
															ENST00000745536.1
															ENST00000636281.1
															ENST00000745535.1
															ENST00000756412.1
															ENST00000648981.1
															ENST00000756410.1
															ENST00000756411.1
															ENST00000771585.1
															ENST00000643024.1
															ENST00000421558.1
															ENST00000705961.1
															ENST00000819119.1
															ENST00000758793.1
															ENST00000437081.1
															ENST00000837169.1
															ENST00000837170.1
															ENST00000642232.1
															ENST00000420047.1
															ENST00000775797.1
															ENST00000775798.1
															ENST00000775805.1
															ENST00000775799.1
															ENST00000775795.1
															ENST00000775804.1
															ENST00000775796.1
															ENST00000775803.1
															ENST00000775806.1
															ENST00000775802.1
															ENST00000775801.1
															ENST00000775800.1
															ENST00000804610.1
															ENST00000804612.1
															ENST00000444867.1
															ENST00000815577.1
															ENST00000795228.1
															ENST00000795229.1
															ENST00000795230.1
															ENST00000795231.1
															ENST00000757675.1
															ENST00000757672.1
															ENST00000757673.1
															ENST00000757674.1
															ENST00000785215.1
															ENST00000785214.1
															ENST00000785213.1
															ENST00000452471.1
															ENST00000425689.1
															ENST00000766115.1
															ENST00000766342.1
															ENST00000440025.1
															ENST00000417608.1
															ENST00000416177.1
															ENST00000414498.1
															ENST00000757513.1
															ENST00000757512.1
															ENST00000420245.1
															ENST00000692316.1
															ENST00000796157.1
															ENST00000660974.1
															ENST00000664362.1
															ENST00000822045.1
															ENST00000840183.1
															ENST00000718158.1
															ENST00000840190.1
															ENST00000840184.1
															ENST00000718159.1
															ENST00000718160.1
															ENST00000840185.1
															ENST00000456952.1
															ENST00000840186.1
															ENST00000718161.1
															ENST00000840189.1
															ENST00000840187.1
															ENST00000840188.1
															ENST00000840636.1
															ENST00000840518.1
															ENST00000422867.1
															ENST00000437357.1
															ENST00000414227.1
															ENST00000641617.1
															ENST00000772394.1
															ENST00000494079.1
															ENST00000661747.1
															ENST00000721220.1
															ENST00000446617.1
															ENST00000699641.1
															ENST00000649521.1
															ENST00000769528.1
															ENST00000820277.1
															ENST00000820278.1
															ENST00000820279.1
															ENST00000411946.1
															ENST00000834140.1
															ENST00000834141.1
															ENST00000834153.1
															ENST00000834155.1
															ENST00000834145.1
															ENST00000834143.1
															ENST00000834100.1
															ENST00000834146.1
															ENST00000834284.1
															ENST00000834104.1
															ENST00000834103.1
															ENST00000834102.1
															ENST00000834144.1
															ENST00000834136.1
															ENST00000834101.1
															ENST00000834106.1
															ENST00000834105.1
															ENST00000834107.1
															ENST00000834142.1
															ENST00000834116.1
															ENST00000834138.1
															ENST00000642601.1
															ENST00000834119.1
															ENST00000834111.1
															ENST00000834139.1
															ENST00000834118.1
															ENST00000834130.1
															ENST00000834121.1
															ENST00000834135.1
															ENST00000834132.1
															ENST00000834113.1
															ENST00000834109.1
															ENST00000834108.1
															ENST00000834131.1
															ENST00000834129.1
															ENST00000834128.1
															ENST00000834127.1
															ENST00000834124.1
															ENST00000834117.1
															ENST00000834115.1
															ENST00000834110.1
															ENST00000834137.1
															ENST00000834133.1
															ENST00000834126.1
															ENST00000834125.1
															ENST00000834114.1
															ENST00000834112.1
															ENST00000834134.1
															ENST00000834122.1
															ENST00000834123.1
															ENST00000834120.1
															ENST00000834154.1
															ENST00000834150.1
															ENST00000834149.1
															ENST00000834148.1
															ENST00000834147.1
															ENST00000834151.1
															ENST00000834152.1
															ENST00000643160.1
															ENST00000645804.1
															ENST00000750802.1
															ENST00000819256.1
															ENST00000769308.1
															ENST00000769307.1
															ENST00000841658.1
															ENST00000841669.1
															ENST00000841661.1
															ENST00000841667.1
															ENST00000841643.1
															ENST00000658043.1
															ENST00000654988.1
															ENST00000841663.1
															ENST00000841694.1
															ENST00000841692.1
															ENST00000841665.1
															ENST00000841689.1
															ENST00000841673.1
															ENST00000841681.1
															ENST00000841671.1
															ENST00000841679.1
															ENST00000841699.1
															ENST00000841683.1
															ENST00000841685.1
															ENST00000841687.1
															ENST00000841677.1
															ENST00000841675.1
															ENST00000841701.1
															ENST00000841695.1
															ENST00000841705.1
															ENST00000841838.1
															ENST00000841697.1
															ENST00000841703.1
															ENST00000648378.1
															ENST00000737842.1
															ENST00000737781.1
															ENST00000813676.1
															ENST00000813677.1
															ENST00000750279.1
															ENST00000750280.1
															ENST00000750300.1
															ENST00000750281.1
															ENST00000750316.1
															ENST00000750318.1
															ENST00000750317.1
															ENST00000661128.1
															ENST00000842499.1
															ENST00000842497.1
															ENST00000842498.1
															ENST00000842496.1
															ENST00000741200.1
															ENST00000800209.1
															ENST00000800208.1
															ENST00000800207.1
															ENST00000800206.1
															ENST00000800205.1
															ENST00000819137.1
															ENST00000819136.1
															ENST00000819242.1
															ENST00000819138.1
															ENST00000819139.1
															ENST00000445790.1
															ENST00000663185.1
															ENST00000744167.1
															ENST00000651514.1
															ENST00000652018.1
															ENST00000415003.1
															ENST00000834736.1
															ENST00000834735.1
															ENST00000419575.1
															ENST00000411734.1
															ENST00000796407.1
															ENST00000415068.1
															ENST00000687137.1
															ENST00000842445.1
															ENST00000414997.1
															ENST00000842448.1
															ENST00000674981.1
															ENST00000843560.1
															ENST00000843586.1
															ENST00000660409.1
															ENST00000471336.1
															ENST00000418952.1
															ENST00000456330.1
															ENST00000780826.1
															ENST00000764293.1
															ENST00000764294.1
															ENST00000461605.1
															ENST00000777204.1
															ENST00000610769.1
															ENST00000618276.1
															ENST00000844130.1
															ENST00000844128.1
															ENST00000844133.1
															ENST00000441882.1
															ENST00000844132.1
															ENST00000844131.1
															ENST00000844129.1
															ENST00000844134.1
															ENST00000834019.1
															ENST00000444446.1
															ENST00000443096.1
															ENST00000730604.1
															ENST00000721384.1
															ENST00000412417.1
															ENST00000849394.1
															ENST00000849395.1
															ENST00000849398.1
															ENST00000849396.1
															ENST00000849397.1
															ENST00000731541.1
															ENST00000786893.1
															ENST00000786894.1
															ENST00000786892.1
															ENST00000560499.1
															ENST00000835603.1
															ENST00000835553.1
															ENST00000835484.1
															ENST00000836661.1
															ENST00000836662.1
															ENST00000836663.1
															ENST00000836664.1
															ENST00000743606.1
															ENST00000521397.1
															ENST00000720432.1
															ENST00000694870.1
															ENST00000694871.1
															ENST00000838254.1
															ENST00000838234.1
															ENST00000838235.1
															ENST00000838236.1
															ENST00000838237.1
															ENST00000838255.1
															ENST00000838245.1
															ENST00000838244.1
															ENST00000838239.1
															ENST00000838238.1
															ENST00000838253.1
															ENST00000838241.1
															ENST00000838243.1
															ENST00000838242.1
															ENST00000838256.1
															ENST00000838247.1
															ENST00000838246.1
															ENST00000838252.1
															ENST00000838250.1
															ENST00000838251.1
															ENST00000838260.1
															ENST00000838267.1
															ENST00000776085.1
															ENST00000776086.1
															ENST00000787518.1
															ENST00000607968.1
															ENST00000474770.1
															ENST00000482157.1
															ENST00000490493.1
															ENST00000460135.1
															ENST00000472195.1
															ENST00000724806.1
															ENST00000822997.1
															ENST00000837492.1
															ENST00000837493.1
															ENST00000837495.1
															ENST00000650160.1
															ENST00000663341.1
															ENST00000789612.1
															ENST00000789611.1
															ENST00000789610.1
															ENST00000789608.1
															ENST00000825005.1
															ENST00000626365.1
															ENST00000825006.1
															ENST00000589433.1
															ENST00000607036.1
															ENST00000668981.1
															ENST00000756052.1
															ENST00000756049.1
															ENST00000756051.1
															ENST00000756050.1
															ENST00000756053.1
															ENST00000662671.1
															ENST00000658036.1
															ENST00000689362.1
															ENST00000756054.1
															ENST00000449741.1
															ENST00000771044.1
															ENST00000453332.1
															ENST00000820625.1
															ENST00000820626.1
															ENST00000820624.1
															ENST00000422975.1
															ENST00000418464.1
															ENST00000624695.1
															ENST00000736544.1
															ENST00000436714.1
															ENST00000736542.1
															ENST00000736543.1
															ENST00000736541.1
															ENST00000412410.1
															ENST00000849829.1
															ENST00000849830.1
															ENST00000753843.1
															ENST00000830489.1
															ENST00000830490.1
															ENST00000755898.1
															ENST00000667232.1
															ENST00000755897.1
															ENST00000658032.1
															ENST00000666128.1
															ENST00000843035.1
															ENST00000843036.1
															ENST00000657059.1
															ENST00000843037.1
															ENST00000843038.1
															ENST00000843039.1
															ENST00000843040.1
															ENST00000843041.1
															ENST00000732880.1
															ENST00000732878.1
															ENST00000732879.1
															ENST00000732881.1
															ENST00000451832.1
															ENST00000658652.1
															ENST00000664131.1
															ENST00000417165.1
															ENST00000847262.1
															ENST00000847263.1
															ENST00000847113.1
															ENST00000411413.1
															ENST00000847114.1
															ENST00000847124.1
															ENST00000847123.1
															ENST00000847122.1
															ENST00000847120.1
															ENST00000847121.1
															ENST00000847119.1
															ENST00000676289.1
															ENST00000778343.1
															ENST00000778344.1
															ENST00000778011.1
															ENST00000806091.1
															ENST00000806092.1
															ENST00000806093.1
															ENST00000668658.1
															ENST00000671176.1
															ENST00000655518.1
															ENST00000663899.1
															ENST00000662721.1
															ENST00000666383.1
															ENST00000665351.1
															ENST00000657800.1
															ENST00000806094.1
															ENST00000670812.1
															ENST00000664053.1
															ENST00000668296.1
															ENST00000806095.1
															ENST00000806111.1
															ENST00000806110.1
															ENST00000806108.1
															ENST00000806105.1
															ENST00000806106.1
															ENST00000806104.1
															ENST00000806103.1
															ENST00000806101.1
															ENST00000806100.1
															ENST00000806099.1
															ENST00000806098.1
															ENST00000806096.1
															ENST00000806097.1
															ENST00000806109.1
															ENST00000806107.1
															ENST00000806102.1
															ENST00000657319.1
															ENST00000661750.1
															ENST00000447785.1
															ENST00000657218.1
															ENST00000449735.1
															ENST00000835226.1
															ENST00000831019.1
															ENST00000811512.1
															ENST00000724073.1
															ENST00000724072.1
															ENST00000724070.1
															ENST00000724069.1
															ENST00000724071.1
															ENST00000810747.1
															ENST00000810746.1
															ENST00000761308.1
															ENST00000761307.1
															ENST00000761306.1
															ENST00000415146.1
															ENST00000791500.1
															ENST00000419883.1
															ENST00000753211.1
															ENST00000753212.1
															ENST00000471672.1
															ENST00000771857.1
															ENST00000821628.1
															ENST00000770316.1
															ENST00000770315.1
															ENST00000770317.1
															ENST00000439070.1
															ENST00000656866.1
															ENST00000452009.1
															ENST00000757606.1
															ENST00000757607.1
															ENST00000456775.1
															ENST00000420664.1
															ENST00000658710.1
															ENST00000665127.1
															ENST00000442719.1
															ENST00000433969.1
															ENST00000491214.1
															ENST00000667297.1
															ENST00000428663.1
															ENST00000441019.1
															ENST00000456270.1
															ENST00000416239.1
															ENST00000412853.1
															ENST00000427030.1
															ENST00000767585.1
															ENST00000761310.1
															ENST00000660268.1
															ENST00000804423.1
															ENST00000804425.1
															ENST00000804424.1
															ENST00000804426.1
															ENST00000723829.1
															ENST00000723830.1
															ENST00000723831.1
															ENST00000723832.1
															ENST00000723833.1
															ENST00000723834.1
															ENST00000723835.1
															ENST00000723836.1
															ENST00000723837.1
															ENST00000841943.1
															ENST00000841944.1
															ENST00000841945.1
															ENST00000450480.1
															ENST00000430985.1
															ENST00000778696.1
															ENST00000778695.1
															ENST00000821737.1
															ENST00000657332.1
															ENST00000835700.1
															ENST00000787120.1
															ENST00000787123.1
															ENST00000787122.1
															ENST00000787121.1
															ENST00000787124.1
															ENST00000787132.1
															ENST00000787126.1
															ENST00000787125.1
															ENST00000787133.1
															ENST00000787134.1
															ENST00000787130.1
															ENST00000787129.1
															ENST00000787128.1
															ENST00000787131.1
															ENST00000787127.1
															ENST00000787135.1
															ENST00000719876.1
															ENST00000719872.1
															ENST00000719877.1
															ENST00000719878.1
															ENST00000719883.1
															ENST00000719879.1
															ENST00000719873.1
															ENST00000719880.1
															ENST00000719885.1
															ENST00000719888.1
															ENST00000719887.1
															ENST00000719881.1
															ENST00000719875.1
															ENST00000719886.1
															ENST00000719884.1
															ENST00000719882.1
															ENST00000719874.1
															ENST00000679511.1
															ENST00000681213.1
															ENST00000679419.1
															ENST00000835595.1
															ENST00000835596.1
															ENST00000418046.1
															ENST00000447240.1
															ENST00000539873.1
															ENST00000775221.1
															ENST00000832910.1
															ENST00000686417.1
															ENST00000832911.1
															ENST00000832912.1
															ENST00000832913.1
															ENST00000422401.1
															ENST00000832915.1
															ENST00000832914.1
															ENST00000429396.1
															ENST00000728223.1
															ENST00000769662.1
															ENST00000769661.1
															ENST00000769658.1
															ENST00000769659.1
															ENST00000769660.1
															ENST00000769453.1
															ENST00000769451.1
															ENST00000769452.1
															ENST00000769450.1
															ENST00000769454.1
															ENST00000769456.1
															ENST00000769455.1
															ENST00000769460.1
															ENST00000769457.1
															ENST00000769458.1
															ENST00000769459.1
															ENST00000647713.1
															ENST00000718478.1
															ENST00000718479.1
															ENST00000718480.1
															ENST00000718481.1
															ENST00000420224.1
															ENST00000812143.1
															ENST00000812144.1
															ENST00000812145.1
															ENST00000812146.1
															ENST00000798138.1
															ENST00000706915.1
															ENST00000706916.1
															ENST00000706917.1
															ENST00000457830.1
															ENST00000465844.1
															ENST00000412160.1
															ENST00000731813.1
															ENST00000731815.1
															ENST00000731812.1
															ENST00000731814.1
															ENST00000494115.1
															ENST00000478726.1
															ENST00000765814.1
															ENST00000765816.1
															ENST00000765815.1
															ENST00000765817.1
															ENST00000785134.1
															ENST00000785132.1
															ENST00000785131.1
															ENST00000785135.1
															ENST00000785133.1
															ENST00000785136.1
															ENST00000608625.1
															ENST00000489517.1
															ENST00000495931.1
															ENST00000785069.1
															ENST00000720673.1
															ENST00000826311.1
															ENST00000835863.1
															ENST00000800212.1
															ENST00000800210.1
															ENST00000800211.1
															ENST00000800213.1
															ENST00000466717.1
															ENST00000668770.1
															ENST00000767638.1
															ENST00000720939.1
															ENST00000720940.1
															ENST00000704490.1
															ENST00000815554.1
															ENST00000496217.1
															ENST00000649897.1
															ENST00000844067.1
															ENST00000804083.1
															ENST00000604666.1
															ENST00000438346.1
															ENST00000659385.1
															ENST00000847003.1
															ENST00000605249.1
															ENST00000416999.1
															ENST00000804993.1
															ENST00000769168.1
															ENST00000610193.1
															ENST00000751828.1
															ENST00000751829.1
															ENST00000751830.1
															ENST00000774478.1
															ENST00000819389.1
															ENST00000819133.1
															ENST00000819132.1
															ENST00000751004.1
															ENST00000751006.1
															ENST00000751005.1
															ENST00000754076.1
															ENST00000847658.1
															ENST00000847657.1
															ENST00000798409.1
															ENST00000798410.1
															ENST00000836877.1
															ENST00000794524.1
															ENST00000727385.1
															ENST00000789687.1
															ENST00000836878.1
															ENST00000788352.1
															ENST00000788350.1
															ENST00000788351.1
															ENST00000843273.1
															ENST00000661597.1
															ENST00000663723.1
															ENST00000843276.1
															ENST00000843275.1
															ENST00000660417.1
															ENST00000843279.1
															ENST00000843278.1
															ENST00000843277.1
															ENST00000843296.1
															ENST00000659058.1
															ENST00000656398.1
															ENST00000843280.1
															ENST00000843283.1
															ENST00000843281.1
															ENST00000665177.1
															ENST00000843288.1
															ENST00000843289.1
															ENST00000843286.1
															ENST00000843282.1
															ENST00000657533.1
															ENST00000843291.1
															ENST00000668753.1
															ENST00000843287.1
															ENST00000843284.1
															ENST00000660944.1
															ENST00000843285.1
															ENST00000843290.1
															ENST00000843292.1
															ENST00000745874.1
															ENST00000772191.1
															ENST00000772195.1
															ENST00000772189.1
															ENST00000772198.1
															ENST00000772197.1
															ENST00000772188.1
															ENST00000772199.1
															ENST00000772201.1
															ENST00000772200.1
															ENST00000772196.1
															ENST00000637483.1
															ENST00000636543.1
															ENST00000682651.1
															ENST00000713946.1
															ENST00000415751.1
															ENST00000765504.1
															ENST00000831017.1
															ENST00000807581.1
															ENST00000807585.1
															ENST00000807582.1
															ENST00000807583.1
															ENST00000807584.1
															ENST00000608269.1
															ENST00000837448.1
															ENST00000837449.1
															ENST00000837450.1
															ENST00000837526.1
															ENST00000837527.1
															ENST00000699293.1
															ENST00000650394.1
															ENST00000664435.1
															ENST00000483619.1
															ENST00000420629.1
															ENST00000803579.1
															ENST00000830395.1
															ENST00000752300.1
															ENST00000674285.1
															ENST00000463557.1
															ENST00000645515.1
															ENST00000644341.1
															ENST00000483139.1
															ENST00000728646.1
															ENST00000847757.1
															ENST00000847756.1
															ENST00000847755.1
															ENST00000757991.1
															ENST00000757992.1
															ENST00000757990.1
															ENST00000787993.1
															ENST00000811552.1
															ENST00000484111.1
															ENST00000825083.1
															ENST00000825084.1
															ENST00000825082.1
															ENST00000825081.1
															ENST00000469636.1
															ENST00000485538.1
															ENST00000477006.1
															ENST00000485734.1
															ENST00000463142.1
															ENST00000844228.1
															ENST00000475837.1
															ENST00000477488.1
															ENST00000821204.1
															ENST00000821207.1
															ENST00000821205.1
															ENST00000821206.1
															ENST00000648190.1
															ENST00000461145.1
															ENST00000566521.1
															ENST00000725345.1
															ENST00000725347.1
															ENST00000725349.1
															ENST00000725348.1
															ENST00000725346.1
															ENST00000725699.1
															ENST00000565449.1
															ENST00000467537.1
															ENST00000725851.1
															ENST00000602609.1
															ENST00000660874.1
															ENST00000831828.1
															ENST00000438520.1
															ENST00000439991.1
															ENST00000438351.1
															ENST00000547270.1
															ENST00000834734.1
															ENST00000477615.1
															ENST00000552471.1
															ENST00000756793.1
															ENST00000756794.1
															ENST00000756795.1
															ENST00000612253.1
															ENST00000663830.1
															ENST00000767780.1
															ENST00000436401.1
															ENST00000431833.1
															ENST00000663094.1
															ENST00000442623.1
															ENST00000496192.1
															ENST00000806610.1
															ENST00000841279.1
															ENST00000841278.1
															ENST00000841277.1
															ENST00000841276.1
															ENST00000841275.1
															ENST00000841444.1
															ENST00000841446.1
															ENST00000841445.1
															ENST00000841447.1
															ENST00000839151.1
															ENST00000839152.1
															ENST00000839154.1
															ENST00000839153.1
															ENST00000839155.1
															ENST00000839158.1
															ENST00000839157.1
															ENST00000839156.1
															ENST00000839160.1
															ENST00000839159.1
															ENST00000839163.1
															ENST00000839162.1
															ENST00000839161.1
															ENST00000636941.1
															ENST00000838407.1
															ENST00000838411.1
															ENST00000838410.1
															ENST00000838409.1
															ENST00000838408.1
															ENST00000838412.1
															ENST00000838416.1
															ENST00000838413.1
															ENST00000838450.1
															ENST00000838417.1
															ENST00000838415.1
															ENST00000838414.1
															ENST00000838419.1
															ENST00000838418.1
															ENST00000838420.1
															ENST00000838421.1
															ENST00000838422.1
															ENST00000838423.1
															ENST00000838424.1
															ENST00000838425.1
															ENST00000838426.1
															ENST00000838429.1
															ENST00000838428.1
															ENST00000838427.1
															ENST00000838430.1
															ENST00000838431.1
															ENST00000838432.1
															ENST00000838433.1
															ENST00000838434.1
															ENST00000468266.1
															ENST00000838436.1
															ENST00000838435.1
															ENST00000701753.1
															ENST00000838437.1
															ENST00000517565.1
															ENST00000838443.1
															ENST00000838438.1
															ENST00000493239.1
															ENST00000838449.1
															ENST00000838441.1
															ENST00000838439.1
															ENST00000838445.1
															ENST00000838442.1
															ENST00000838440.1
															ENST00000838444.1
															ENST00000838447.1
															ENST00000838446.1
															ENST00000838448.1
															ENST00000491908.1
															ENST00000485416.1
															ENST00000688754.1
															ENST00000641810.1
															ENST00000837389.1
															ENST00000479887.1
															ENST00000837086.1
															ENST00000641121.1
															ENST00000837085.1
															ENST00000837084.1
															ENST00000836905.1
															ENST00000837083.1
															ENST00000476560.1
															ENST00000498397.1
															ENST00000837087.1
															ENST00000836906.1
															ENST00000836907.1
															ENST00000837089.1
															ENST00000837088.1
															ENST00000641841.1
															ENST00000493325.1
															ENST00000837681.1
															ENST00000837548.1
															ENST00000837549.1
															ENST00000837395.1
															ENST00000837393.1
															ENST00000837394.1
															ENST00000837392.1
															ENST00000837391.1
															ENST00000837390.1
															ENST00000837398.1
															ENST00000837400.1
															ENST00000837401.1
															ENST00000837399.1
															ENST00000837396.1
															ENST00000837397.1
															ENST00000837402.1
															ENST00000493539.1
															ENST00000837403.1
															ENST00000837424.1
															ENST00000837423.1
															ENST00000837419.1
															ENST00000837417.1
															ENST00000837418.1
															ENST00000837416.1
															ENST00000837415.1
															ENST00000837409.1
															ENST00000837408.1
															ENST00000837407.1
															ENST00000837406.1
															ENST00000837428.1
															ENST00000837420.1
															ENST00000837439.1
															ENST00000837430.1
															ENST00000837429.1
															ENST00000837426.1
															ENST00000837427.1
															ENST00000837425.1
															ENST00000837421.1
															ENST00000837422.1
															ENST00000837414.1
															ENST00000837413.1
															ENST00000837412.1
															ENST00000837411.1
															ENST00000837410.1
															ENST00000837405.1
															ENST00000837404.1
															ENST00000837431.1
															ENST00000837435.1
															ENST00000837434.1
															ENST00000837433.1
															ENST00000837432.1
															ENST00000837436.1
															ENST00000837437.1
															ENST00000468575.1
															ENST00000837438.1
															ENST00000837440.1
															ENST00000645489.1
															ENST00000467773.1
															ENST00000643164.1
															ENST00000732617.1
															ENST00000839561.1
															ENST00000839562.1
															ENST00000782722.1
															ENST00000782721.1
															ENST00000782724.1
															ENST00000782723.1
															ENST00000782733.1
															ENST00000782732.1
															ENST00000782731.1
															ENST00000782728.1
															ENST00000782727.1
															ENST00000782725.1
															ENST00000782729.1
															ENST00000782726.1
															ENST00000782730.1
															ENST00000782734.1
															ENST00000434887.1
															ENST00000789052.1
															ENST00000803087.1
															ENST00000803089.1
															ENST00000803088.1
															ENST00000803090.1
															ENST00000848872.1
															ENST00000715445.1
															ENST00000848648.1
															ENST00000848650.1
															ENST00000715446.1
															ENST00000715447.1
															ENST00000715448.1
															ENST00000715351.1
															ENST00000715352.1
															ENST00000715449.1
															ENST00000715353.1
															ENST00000715428.1
															ENST00000715429.1
															ENST00000715438.1
															ENST00000715439.1
															ENST00000637928.1
															ENST00000715440.1
															ENST00000715441.1
															ENST00000715442.1
															ENST00000715357.1
															ENST00000715430.1
															ENST00000715396.1
															ENST00000715418.1
															ENST00000715397.1
															ENST00000715384.1
															ENST00000715419.1
															ENST00000715412.1
															ENST00000715413.1
															ENST00000715420.1
															ENST00000715385.1
															ENST00000715358.1
															ENST00000715421.1
															ENST00000715422.1
															ENST00000715398.1
															ENST00000715399.1
															ENST00000715431.1
															ENST00000715423.1
															ENST00000715424.1
															ENST00000715400.1
															ENST00000715425.1
															ENST00000715386.1
															ENST00000715426.1
															ENST00000715427.1
															ENST00000715401.1
															ENST00000715366.1
															ENST00000715387.1
															ENST00000715388.1
															ENST00000715389.1
															ENST00000660070.1
															ENST00000715376.1
															ENST00000715367.1
															ENST00000715368.1
															ENST00000715369.1
															ENST00000715370.1
															ENST00000686491.1
															ENST00000715359.1
															ENST00000715371.1
															ENST00000715372.1
															ENST00000715373.1
															ENST00000715374.1
															ENST00000715360.1
															ENST00000715364.1
															ENST00000715365.1
															ENST00000715361.1
															ENST00000715362.1
															ENST00000715363.1
															ENST00000816468.1
															ENST00000816469.1
															ENST00000816467.1
															ENST00000820245.1
															ENST00000784903.1
															ENST00000740656.1
															ENST00000608963.1
															ENST00000608912.1
															ENST00000798162.1
															ENST00000798164.1
															ENST00000798187.1
															ENST00000798186.1
															ENST00000798177.1
															ENST00000798165.1
															ENST00000798196.1
															ENST00000798185.1
															ENST00000798195.1
															ENST00000798194.1
															ENST00000798193.1
															ENST00000798192.1
															ENST00000798191.1
															ENST00000798189.1
															ENST00000798184.1
															ENST00000798178.1
															ENST00000798179.1
															ENST00000798180.1
															ENST00000798181.1
															ENST00000798182.1
															ENST00000798176.1
															ENST00000798173.1
															ENST00000798171.1
															ENST00000798170.1
															ENST00000798169.1
															ENST00000798167.1
															ENST00000798166.1
															ENST00000798163.1
															ENST00000798197.1
															ENST00000798190.1
															ENST00000798168.1
															ENST00000798174.1
															ENST00000798172.1
															ENST00000798175.1
															ENST00000798183.1
															ENST00000798188.1
															ENST00000798749.1
															ENST00000798892.1
															ENST00000806639.1
															ENST00000792409.1
															ENST00000792410.1
															ENST00000792411.1
															ENST00000754026.1
															ENST00000754027.1
															ENST00000754028.1
															ENST00000754030.1
															ENST00000754029.1
															ENST00000653791.1
															ENST00000683684.1
															ENST00000477871.1
															ENST00000477367.1
															ENST00000482669.1
															ENST00000782561.1
															ENST00000787634.1
															ENST00000787635.1
															ENST00000806559.1
															ENST00000745634.1
															ENST00000745635.1
															ENST00000745636.1
															ENST00000745637.1
															ENST00000745638.1
															ENST00000726370.1
															ENST00000726369.1
															ENST00000726372.1
															ENST00000726371.1
															ENST00000726375.1
															ENST00000726373.1
															ENST00000726376.1
															ENST00000726377.1
															ENST00000726374.1
															ENST00000726379.1
															ENST00000726380.1
															ENST00000726378.1
															ENST00000815006.1
															ENST00000628331.1
															ENST00000644350.1
															ENST00000491928.1
															ENST00000809511.1
															ENST00000743920.1
															ENST00000446340.1
															ENST00000846970.1
															ENST00000846969.1
															ENST00000846968.1
															ENST00000846967.1
															ENST00000846966.1
															ENST00000846971.1
															ENST00000424630.1
															ENST00000847087.1
															ENST00000846972.1
															ENST00000846974.1
															ENST00000846973.1
															ENST00000846976.1
															ENST00000846975.1
															ENST00000680877.1
															ENST00000679560.1
															ENST00000683200.1
															ENST00000683178.1
															ENST00000683502.1
															ENST00000684261.1
															ENST00000684649.1
															ENST00000684069.1
															ENST00000683625.1
															ENST00000683670.1
															ENST00000684398.1
															ENST00000680969.1
															ENST00000683159.1
															ENST00000682176.1
															ENST00000681033.1
															ENST00000682916.1
															ENST00000828608.1
															ENST00000828610.1
															ENST00000828609.1
															ENST00000758943.1
															ENST00000758947.1
															ENST00000758945.1
															ENST00000758944.1
															ENST00000758954.1
															ENST00000758953.1
															ENST00000758948.1
															ENST00000758949.1
															ENST00000758958.1
															ENST00000758960.1
															ENST00000758957.1
															ENST00000758956.1
															ENST00000758955.1
															ENST00000758950.1
															ENST00000758951.1
															ENST00000758946.1
															ENST00000758952.1
															ENST00000758959.1
															ENST00000758962.1
															ENST00000758961.1
															ENST00000828833.1
															ENST00000810514.1
															ENST00000810513.1
															ENST00000647863.1
															ENST00000774315.1
															ENST00000664249.1
															ENST00000663745.1
															ENST00000659532.1
															ENST00000669043.1
															ENST00000670362.1
															ENST00000669109.1
															ENST00000662626.1
															ENST00000657245.1
															ENST00000662256.1
															ENST00000670171.1
															ENST00000666243.1
															ENST00000662979.1
															ENST00000774316.1
															ENST00000661522.1
															ENST00000655449.1
															ENST00000667969.1
															ENST00000669370.1
															ENST00000658753.1
															ENST00000668024.1
															ENST00000671302.1
															ENST00000669159.1
															ENST00000660414.1
															ENST00000669818.1
															ENST00000663904.1
															ENST00000669806.1
															ENST00000669107.1
															ENST00000653989.1
															ENST00000661082.1
															ENST00000665005.1
															ENST00000665909.1
															ENST00000658825.1
															ENST00000669410.1
															ENST00000665256.1
															ENST00000670343.1
															ENST00000664034.1
															ENST00000670691.1
															ENST00000416982.1
															ENST00000787916.1
															ENST00000787917.1
															ENST00000787915.1
															ENST00000812634.1
															ENST00000837283.1
															ENST00000665842.1
															ENST00000819979.1
															ENST00000819978.1
															ENST00000783713.1
															ENST00000783714.1
															ENST00000783857.1
															ENST00000783858.1
															ENST00000663737.1
															ENST00000665169.1
															ENST00000668685.1
															ENST00000662813.1
															ENST00000665490.1
															ENST00000657267.1
															ENST00000665052.1
															ENST00000783860.1
															ENST00000783859.1
															ENST00000662315.1
															ENST00000665469.1
															ENST00000655983.1
															ENST00000425591.1
															ENST00000656477.1
															ENST00000770375.1
															ENST00000451116.1
															ENST00000837656.1
															ENST00000755404.1
															ENST00000671644.1
															ENST00000755513.1
															ENST00000448767.1
															ENST00000671665.1
															ENST00000757326.1
															ENST00000756984.1
															ENST00000756983.1
															ENST00000756985.1
															ENST00000756977.1
															ENST00000756978.1
															ENST00000756981.1
															ENST00000756980.1
															ENST00000756979.1
															ENST00000756982.1
															ENST00000757102.1
															ENST00000686633.1
															ENST00000750842.1
															ENST00000775568.1
															ENST00000775569.1
															ENST00000816997.1
															ENST00000817011.1
															ENST00000817010.1
															ENST00000817009.1
															ENST00000817006.1
															ENST00000817003.1
															ENST00000816999.1
															ENST00000816998.1
															ENST00000817007.1
															ENST00000817000.1
															ENST00000817008.1
															ENST00000817004.1
															ENST00000817012.1
															ENST00000817005.1
															ENST00000817002.1
															ENST00000817001.1
															ENST00000817013.1
															ENST00000743994.1
															ENST00000743993.1
															ENST00000743995.1
															ENST00000743996.1
															ENST00000837557.1
															ENST00000765505.1
															ENST00000781270.1
															ENST00000781271.1
															ENST00000419225.1
															ENST00000781272.1
															ENST00000781273.1
															ENST00000745860.1
															ENST00000745861.1
															ENST00000636372.1
															ENST00000802526.1
															ENST00000802527.1
															ENST00000835610.1
															ENST00000840024.1
															ENST00000840025.1
															ENST00000721849.1
															ENST00000799916.1
															ENST00000799917.1
															ENST00000799918.1
															ENST00000799919.1
															ENST00000799920.1
															ENST00000426187.1
															ENST00000831966.1
															ENST00000831971.1
															ENST00000425712.1
															ENST00000831970.1
															ENST00000831973.1
															ENST00000831974.1
															ENST00000831976.1
															ENST00000831975.1
															ENST00000831977.1
															ENST00000832419.1
															ENST00000455709.1
															ENST00000670834.1
															ENST00000843298.1
															ENST00000843303.1
															ENST00000843304.1
															ENST00000843302.1
															ENST00000843299.1
															ENST00000843301.1
															ENST00000843300.1
															ENST00000819134.1
															ENST00000818639.1
															ENST00000818640.1
															ENST00000818641.1
															ENST00000442017.1
															ENST00000757140.1
															ENST00000757141.1
															ENST00000719106.1
															ENST00000806506.1
															ENST00000806601.1
															ENST00000806600.1
															ENST00000648371.1
															ENST00000756385.1
															ENST00000756384.1
															ENST00000448541.1
															ENST00000737417.1
															ENST00000775382.1
															ENST00000795513.1
															ENST00000757553.1
															ENST00000757554.1
															ENST00000743042.1
															ENST00000752568.1
															ENST00000752569.1
															ENST00000752570.1
															ENST00000723287.1
															ENST00000810636.1
															ENST00000518652.1
															ENST00000806168.1
															ENST00000610248.1
															ENST00000806313.1
															ENST00000806314.1
															ENST00000806315.1
															ENST00000806316.1
															ENST00000806317.1
															ENST00000806318.1
															ENST00000721560.1
															ENST00000758925.1
															ENST00000729109.1
															ENST00000729234.1
															ENST00000840357.1
															ENST00000631653.1
															ENST00000843894.1
															ENST00000634128.1
															ENST00000727482.1
															ENST00000727483.1
															ENST00000633906.1
															ENST00000633198.1
															ENST00000522499.1
															ENST00000800928.1
															ENST00000841049.1
															ENST00000841046.1
															ENST00000841045.1
															ENST00000841047.1
															ENST00000688661.1
															ENST00000841048.1
															ENST00000517731.1
															ENST00000841050.1
															ENST00000841051.1
															ENST00000776942.1
															ENST00000776950.1
															ENST00000776949.1
															ENST00000776943.1
															ENST00000776951.1
															ENST00000776944.1
															ENST00000776946.1
															ENST00000776952.1
															ENST00000776945.1
															ENST00000777084.1
															ENST00000777085.1
															ENST00000776948.1
															ENST00000776958.1
															ENST00000776955.1
															ENST00000776953.1
															ENST00000776956.1
															ENST00000776954.1
															ENST00000687564.1
															ENST00000776947.1
															ENST00000776957.1
															ENST00000755035.1
															ENST00000767033.1
															ENST00000821316.1
															ENST00000736694.1
															ENST00000633673.1
															ENST00000825493.1
															ENST00000520162.1
															ENST00000725724.1
															ENST00000725725.1
															ENST00000725726.1
															ENST00000725723.1
															ENST00000725721.1
															ENST00000725722.1
															ENST00000725719.1
															ENST00000725720.1
															ENST00000670600.1
															ENST00000725259.1
															ENST00000725262.1
															ENST00000654515.1
															ENST00000725261.1
															ENST00000725260.1
															ENST00000520024.1
															ENST00000725263.1
															ENST00000725265.1
															ENST00000725267.1
															ENST00000725264.1
															ENST00000662575.1
															ENST00000725266.1
															ENST00000667660.1
															ENST00000647677.1
															ENST00000827915.1
															ENST00000827916.1
															ENST00000666533.1
															ENST00000653453.1
															ENST00000730924.1
															ENST00000837038.1
															ENST00000837039.1
															ENST00000837040.1
															ENST00000837041.1
															ENST00000783328.1
															ENST00000847968.1
															ENST00000847969.1
															ENST00000847970.1
															ENST00000847967.1
															ENST00000847972.1
															ENST00000847971.1
															ENST00000804953.1
															ENST00000804954.1
															ENST00000788232.1
															ENST00000736665.1
															ENST00000749915.1
															ENST00000687413.1
															ENST00000772991.1
															ENST00000734108.1
															ENST00000735305.1
															ENST00000735306.1
															ENST00000526235.1
															ENST00000734230.1
															ENST00000762759.1
															ENST00000762748.1
															ENST00000762758.1
															ENST00000762749.1
															ENST00000762760.1
															ENST00000762757.1
															ENST00000762751.1
															ENST00000762752.1
															ENST00000762750.1
															ENST00000641821.1
															ENST00000762762.1
															ENST00000762761.1
															ENST00000649959.1
															ENST00000762753.1
															ENST00000762763.1
															ENST00000762754.1
															ENST00000762756.1
															ENST00000762755.1
															ENST00000514465.1
															ENST00000506444.1
															ENST00000534703.1
															ENST00000528738.1
															ENST00000528221.1
															ENST00000529559.1
															ENST00000526929.1
															ENST00000747287.1
															ENST00000747286.1
															ENST00000747285.1
															ENST00000747282.1
															ENST00000747288.1
															ENST00000747289.1
															ENST00000747283.1
															ENST00000747284.1
															ENST00000835470.1
															ENST00000835471.1
															ENST00000835469.1
															ENST00000835468.1
															ENST00000648315.1
															ENST00000647769.1
															ENST00000648174.1
															ENST00000647775.1
															ENST00000650426.1
															ENST00000647903.1
															ENST00000648344.1
															ENST00000778560.1
															ENST00000533615.1
															ENST00000840786.1
															ENST00000834174.1
															ENST00000834184.1
															ENST00000834185.1
															ENST00000834188.1
															ENST00000834186.1
															ENST00000834175.1
															ENST00000834194.1
															ENST00000834177.1
															ENST00000834169.1
															ENST00000834187.1
															ENST00000834178.1
															ENST00000642083.1
															ENST00000834189.1
															ENST00000834190.1
															ENST00000834181.1
															ENST00000834179.1
															ENST00000834170.1
															ENST00000834192.1
															ENST00000834191.1
															ENST00000834171.1
															ENST00000834180.1
															ENST00000834193.1
															ENST00000834172.1
															ENST00000641338.1
															ENST00000834176.1
															ENST00000834173.1
															ENST00000834182.1
															ENST00000834675.1
															ENST00000834674.1
															ENST00000590591.1
															ENST00000588159.1
															ENST00000834677.1
															ENST00000834679.1
															ENST00000759901.1
															ENST00000812765.1
															ENST00000812766.1
															ENST00000812768.1
															ENST00000812767.1
															ENST00000804042.1
															ENST00000804041.1
															ENST00000804040.1
															ENST00000804039.1
															ENST00000804030.1
															ENST00000804028.1
															ENST00000804029.1
															ENST00000524073.1
															ENST00000804032.1
															ENST00000804031.1
															ENST00000804043.1
															ENST00000804036.1
															ENST00000518846.1
															ENST00000804037.1
															ENST00000804033.1
															ENST00000804034.1
															ENST00000804035.1
															ENST00000652913.1
															ENST00000662655.1
															ENST00000804038.1
															ENST00000670256.1
															ENST00000765714.1
															ENST00000765715.1
															ENST00000765716.1
															ENST00000765718.1
															ENST00000765710.1
															ENST00000765719.1
															ENST00000765720.1
															ENST00000765717.1
															ENST00000765713.1
															ENST00000765712.1
															ENST00000690140.1
															ENST00000765711.1
															ENST00000765722.1
															ENST00000765721.1
															ENST00000765857.1
															ENST00000765858.1
															ENST00000765859.1
															ENST00000765860.1
															ENST00000664885.1
															ENST00000753025.1
															ENST00000753008.1
															ENST00000753023.1
															ENST00000753010.1
															ENST00000753011.1
															ENST00000753009.1
															ENST00000753024.1
															ENST00000753022.1
															ENST00000753012.1
															ENST00000753013.1
															ENST00000753021.1
															ENST00000753026.1
															ENST00000753015.1
															ENST00000753014.1
															ENST00000753016.1
															ENST00000753032.1
															ENST00000753030.1
															ENST00000753018.1
															ENST00000753020.1
															ENST00000753017.1
															ENST00000753019.1
															ENST00000753027.1
															ENST00000522289.1
															ENST00000753028.1
															ENST00000753031.1
															ENST00000753029.1
															ENST00000520017.1
															ENST00000733931.1
															ENST00000522057.1
															ENST00000821004.1
															ENST00000648278.1
															ENST00000821003.1
															ENST00000648474.1
															ENST00000648239.1
															ENST00000649000.1
															ENST00000821646.1
															ENST00000820976.1
															ENST00000820947.1
															ENST00000820948.1
															ENST00000820949.1
															ENST00000820950.1
															ENST00000820977.1
															ENST00000820951.1
															ENST00000820978.1
															ENST00000820952.1
															ENST00000820979.1
															ENST00000820953.1
															ENST00000820954.1
															ENST00000820955.1
															ENST00000820980.1
															ENST00000649837.1
															ENST00000649571.1
															ENST00000820982.1
															ENST00000820956.1
															ENST00000820981.1
															ENST00000820957.1
															ENST00000820958.1
															ENST00000820959.1
															ENST00000820984.1
															ENST00000820983.1
															ENST00000647737.1
															ENST00000648790.1
															ENST00000820960.1
															ENST00000820961.1
															ENST00000820962.1
															ENST00000821001.1
															ENST00000820963.1
															ENST00000820964.1
															ENST00000820965.1
															ENST00000820966.1
															ENST00000647950.1
															ENST00000649136.1
															ENST00000663885.1
															ENST00000820967.1
															ENST00000647825.1
															ENST00000648540.1
															ENST00000820941.1
															ENST00000820985.1
															ENST00000820968.1
															ENST00000649004.1
															ENST00000649600.1
															ENST00000649718.1
															ENST00000650420.1
															ENST00000820969.1
															ENST00000820970.1
															ENST00000820971.1
															ENST00000820972.1
															ENST00000820973.1
															ENST00000820974.1
															ENST00000820975.1
															ENST00000523747.1
															ENST00000648475.1
															ENST00000647579.1
															ENST00000649829.1
															ENST00000650304.1
															ENST00000647867.1
															ENST00000648387.1
															ENST00000522836.1
															ENST00000649561.1
															ENST00000758896.1
															ENST00000758899.1
															ENST00000758838.1
															ENST00000758892.1
															ENST00000647972.1
															ENST00000758897.1
															ENST00000758895.1
															ENST00000758839.1
															ENST00000520390.1
															ENST00000758885.1
															ENST00000650152.1
															ENST00000758830.1
															ENST00000758864.1
															ENST00000758840.1
															ENST00000649599.1
															ENST00000648214.1
															ENST00000758898.1
															ENST00000758841.1
															ENST00000758842.1
															ENST00000758886.1
															ENST00000758866.1
															ENST00000758865.1
															ENST00000758832.1
															ENST00000758831.1
															ENST00000758833.1
															ENST00000758860.1
															ENST00000701254.1
															ENST00000758887.1
															ENST00000758867.1
															ENST00000758880.1
															ENST00000649893.1
															ENST00000758843.1
															ENST00000758882.1
															ENST00000758844.1
															ENST00000700982.1
															ENST00000758868.1
															ENST00000758881.1
															ENST00000758869.1
															ENST00000701544.1
															ENST00000758888.1
															ENST00000758883.1
															ENST00000758870.1
															ENST00000649652.1
															ENST00000758845.1
															ENST00000758846.1
															ENST00000758847.1
															ENST00000758834.1
															ENST00000758871.1
															ENST00000758848.1
															ENST00000701270.1
															ENST00000758872.1
															ENST00000758849.1
															ENST00000758900.1
															ENST00000702487.1
															ENST00000647577.1
															ENST00000758861.1
															ENST00000758850.1
															ENST00000758835.1
															ENST00000758884.1
															ENST00000758852.1
															ENST00000758851.1
															ENST00000690418.1
															ENST00000758855.1
															ENST00000758889.1
															ENST00000758854.1
															ENST00000758853.1
															ENST00000758890.1
															ENST00000758891.1
															ENST00000758874.1
															ENST00000758873.1
															ENST00000758862.1
															ENST00000758856.1
															ENST00000758875.1
															ENST00000758857.1
															ENST00000518619.1
															ENST00000758876.1
															ENST00000758877.1
															ENST00000758836.1
															ENST00000648337.1
															ENST00000649280.1
															ENST00000702089.1
															ENST00000758858.1
															ENST00000758837.1
															ENST00000758878.1
															ENST00000758863.1
															ENST00000758859.1
															ENST00000758879.1
															ENST00000647946.1
															ENST00000758893.1
															ENST00000758894.1
															ENST00000719538.1
															ENST00000719539.1
															ENST00000749293.1
															ENST00000749294.1
															ENST00000749296.1
															ENST00000749295.1
															ENST00000844834.1
															ENST00000845042.1
															ENST00000843630.1
															ENST00000843628.1
															ENST00000843629.1
															ENST00000843632.1
															ENST00000843633.1
															ENST00000843631.1
															ENST00000844157.1
															ENST00000845440.1
															ENST00000521686.1
															ENST00000562242.1
															ENST00000658549.1
															ENST00000518098.1
															ENST00000653879.1
															ENST00000668412.1
															ENST00000606115.1
															ENST00000522210.1
															ENST00000521818.1
															ENST00000762492.1
															ENST00000657150.1
															ENST00000519568.1
															ENST00000821963.1
															ENST00000821938.1
															ENST00000821940.1
															ENST00000821939.1
															ENST00000821934.1
															ENST00000821941.1
															ENST00000821942.1
															ENST00000821943.1
															ENST00000821944.1
															ENST00000821946.1
															ENST00000821947.1
															ENST00000821945.1
															ENST00000821948.1
															ENST00000821935.1
															ENST00000821936.1
															ENST00000821949.1
															ENST00000821950.1
															ENST00000821951.1
															ENST00000821952.1
															ENST00000821953.1
															ENST00000821955.1
															ENST00000821954.1
															ENST00000821961.1
															ENST00000821956.1
															ENST00000821962.1
															ENST00000821957.1
															ENST00000821937.1
															ENST00000821958.1
															ENST00000821959.1
															ENST00000821960.1
															ENST00000822155.1
															ENST00000822088.1
															ENST00000737445.1
															ENST00000602443.1
															ENST00000525664.1
															ENST00000636013.1
															ENST00000655944.1
															ENST00000624614.1
															ENST00000724904.1
															ENST00000724905.1
															ENST00000653131.1
															ENST00000652958.1
															ENST00000655780.1
															ENST00000661938.1
															ENST00000788868.1
															ENST00000682432.1
															ENST00000842903.1
															ENST00000842904.1
															ENST00000842905.1
															ENST00000842906.1
															ENST00000842907.1
															ENST00000833549.1
															ENST00000824450.1
															ENST00000810794.1
															ENST00000810795.1
															ENST00000810796.1
															ENST00000810798.1
															ENST00000810797.1
															ENST00000810799.1
															ENST00000654985.1
															ENST00000653725.1
															ENST00000715432.1
															ENST00000666566.1
															ENST00000670188.1
															ENST00000653269.1
															ENST00000653408.1
															ENST00000665207.1
															ENST00000666028.1
															ENST00000653486.1
															ENST00000715433.1
															ENST00000669660.1
															ENST00000658322.1
															ENST00000656282.1
															ENST00000715434.1
															ENST00000715435.1
															ENST00000744675.1
															ENST00000744674.1
															ENST00000744676.1
															ENST00000744677.1
															ENST00000744690.1
															ENST00000744634.1
															ENST00000744679.1
															ENST00000744678.1
															ENST00000744635.1
															ENST00000744308.1
															ENST00000744680.1
															ENST00000744636.1
															ENST00000744642.1
															ENST00000744692.1
															ENST00000744644.1
															ENST00000744637.1
															ENST00000744307.1
															ENST00000744306.1
															ENST00000744681.1
															ENST00000602658.1
															ENST00000744643.1
															ENST00000744606.1
															ENST00000744682.1
															ENST00000744683.1
															ENST00000744684.1
															ENST00000744650.1
															ENST00000744603.1
															ENST00000744713.1
															ENST00000602981.1
															ENST00000744316.1
															ENST00000744313.1
															ENST00000744314.1
															ENST00000744315.1
															ENST00000744699.1
															ENST00000744373.1
															ENST00000744476.1
															ENST00000744344.1
															ENST00000744522.1
															ENST00000744652.1
															ENST00000744349.1
															ENST00000744345.1
															ENST00000744576.1
															ENST00000744570.1
															ENST00000744537.1
															ENST00000744502.1
															ENST00000744495.1
															ENST00000744382.1
															ENST00000744346.1
															ENST00000744347.1
															ENST00000744348.1
															ENST00000744569.1
															ENST00000744350.1
															ENST00000744351.1
															ENST00000744584.1
															ENST00000744704.1
															ENST00000744608.1
															ENST00000744536.1
															ENST00000744523.1
															ENST00000744458.1
															ENST00000744372.1
															ENST00000744352.1
															ENST00000744353.1
															ENST00000744500.1
															ENST00000744609.1
															ENST00000744356.1
															ENST00000744354.1
															ENST00000744374.1
															ENST00000744355.1
															ENST00000744610.1
															ENST00000744357.1
															ENST00000744499.1
															ENST00000744361.1
															ENST00000744705.1
															ENST00000744647.1
															ENST00000744620.1
															ENST00000744585.1
															ENST00000744586.1
															ENST00000744587.1
															ENST00000744577.1
															ENST00000744528.1
															ENST00000744527.1
															ENST00000744526.1
															ENST00000744524.1
															ENST00000744525.1
															ENST00000744515.1
															ENST00000744514.1
															ENST00000744513.1
															ENST00000744385.1
															ENST00000744366.1
															ENST00000744362.1
															ENST00000744363.1
															ENST00000744358.1
															ENST00000744359.1
															ENST00000744318.1
															ENST00000744653.1
															ENST00000744621.1
															ENST00000744529.1
															ENST00000744530.1
															ENST00000744386.1
															ENST00000744360.1
															ENST00000744712.1
															ENST00000744702.1
															ENST00000744697.1
															ENST00000744689.1
															ENST00000744654.1
															ENST00000744655.1
															ENST00000744588.1
															ENST00000744578.1
															ENST00000744496.1
															ENST00000744497.1
															ENST00000744464.1
															ENST00000744387.1
															ENST00000744364.1
															ENST00000744365.1
															ENST00000744317.1
															ENST00000744622.1
															ENST00000744369.1
															ENST00000744582.1
															ENST00000744367.1
															ENST00000744368.1
															ENST00000744693.1
															ENST00000744589.1
															ENST00000744498.1
															ENST00000744370.1
															ENST00000744371.1
															ENST00000744701.1
															ENST00000744505.1
															ENST00000744612.1
															ENST00000744375.1
															ENST00000744376.1
															ENST00000744707.1
															ENST00000744694.1
															ENST00000744691.1
															ENST00000744611.1
															ENST00000744590.1
															ENST00000744559.1
															ENST00000744558.1
															ENST00000744557.1
															ENST00000744556.1
															ENST00000744535.1
															ENST00000744532.1
															ENST00000744533.1
															ENST00000744531.1
															ENST00000744501.1
															ENST00000744390.1
															ENST00000744391.1
															ENST00000744389.1
															ENST00000744388.1
															ENST00000744380.1
															ENST00000744381.1
															ENST00000744377.1
															ENST00000744378.1
															ENST00000744379.1
															ENST00000744319.1
															ENST00000744320.1
															ENST00000744534.1
															ENST00000744383.1
															ENST00000744384.1
															ENST00000744392.1
															ENST00000744538.1
															ENST00000744395.1
															ENST00000744393.1
															ENST00000744394.1
															ENST00000744579.1
															ENST00000744396.1
															ENST00000744516.1
															ENST00000744711.1
															ENST00000744656.1
															ENST00000744398.1
															ENST00000744399.1
															ENST00000744400.1
															ENST00000744397.1
															ENST00000744560.1
															ENST00000744401.1
															ENST00000744706.1
															ENST00000744402.1
															ENST00000744613.1
															ENST00000744403.1
															ENST00000744438.1
															ENST00000744405.1
															ENST00000744406.1
															ENST00000744404.1
															ENST00000744407.1
															ENST00000744446.1
															ENST00000744408.1
															ENST00000744409.1
															ENST00000744410.1
															ENST00000744696.1
															ENST00000744592.1
															ENST00000744445.1
															ENST00000744411.1
															ENST00000744687.1
															ENST00000744539.1
															ENST00000744412.1
															ENST00000744657.1
															ENST00000744658.1
															ENST00000744440.1
															ENST00000744659.1
															ENST00000744413.1
															ENST00000744709.1
															ENST00000744708.1
															ENST00000744661.1
															ENST00000744660.1
															ENST00000744580.1
															ENST00000744540.1
															ENST00000744518.1
															ENST00000744447.1
															ENST00000744422.1
															ENST00000744423.1
															ENST00000744418.1
															ENST00000744419.1
															ENST00000744420.1
															ENST00000744414.1
															ENST00000744415.1
															ENST00000744416.1
															ENST00000744417.1
															ENST00000744322.1
															ENST00000744321.1
															ENST00000744593.1
															ENST00000744542.1
															ENST00000744449.1
															ENST00000744448.1
															ENST00000744425.1
															ENST00000744421.1
															ENST00000744424.1
															ENST00000744698.1
															ENST00000744426.1
															ENST00000744427.1
															ENST00000744451.1
															ENST00000744594.1
															ENST00000744428.1
															ENST00000744429.1
															ENST00000744662.1
															ENST00000744663.1
															ENST00000744614.1
															ENST00000744596.1
															ENST00000744595.1
															ENST00000744520.1
															ENST00000744452.1
															ENST00000744442.1
															ENST00000744431.1
															ENST00000744432.1
															ENST00000744430.1
															ENST00000744453.1
															ENST00000744434.1
															ENST00000744541.1
															ENST00000744510.1
															ENST00000744433.1
															ENST00000744597.1
															ENST00000744615.1
															ENST00000744444.1
															ENST00000744571.1
															ENST00000744543.1
															ENST00000744457.1
															ENST00000744435.1
															ENST00000744436.1
															ENST00000744339.1
															ENST00000744591.1
															ENST00000744561.1
															ENST00000744562.1
															ENST00000744545.1
															ENST00000744544.1
															ENST00000744519.1
															ENST00000744460.1
															ENST00000744623.1
															ENST00000744563.1
															ENST00000744546.1
															ENST00000744598.1
															ENST00000744506.1
															ENST00000744439.1
															ENST00000744437.1
															ENST00000744547.1
															ENST00000744616.1
															ENST00000744465.1
															ENST00000744441.1
															ENST00000744664.1
															ENST00000744508.1
															ENST00000744443.1
															ENST00000744470.1
															ENST00000744548.1
															ENST00000744511.1
															ENST00000744323.1
															ENST00000744450.1
															ENST00000744474.1
															ENST00000744607.1
															ENST00000744549.1
															ENST00000744509.1
															ENST00000744455.1
															ENST00000744454.1
															ENST00000744456.1
															ENST00000744459.1
															ENST00000744599.1
															ENST00000744665.1
															ENST00000744710.1
															ENST00000744700.1
															ENST00000744550.1
															ENST00000744482.1
															ENST00000744463.1
															ENST00000744461.1
															ENST00000744462.1
															ENST00000744666.1
															ENST00000744695.1
															ENST00000744685.1
															ENST00000744668.1
															ENST00000744667.1
															ENST00000744624.1
															ENST00000744565.1
															ENST00000744551.1
															ENST00000744517.1
															ENST00000744512.1
															ENST00000744507.1
															ENST00000744486.1
															ENST00000744472.1
															ENST00000744469.1
															ENST00000744466.1
															ENST00000744467.1
															ENST00000744468.1
															ENST00000744340.1
															ENST00000744324.1
															ENST00000744703.1
															ENST00000744564.1
															ENST00000744483.1
															ENST00000744484.1
															ENST00000744326.1
															ENST00000744573.1
															ENST00000744471.1
															ENST00000744669.1
															ENST00000744485.1
															ENST00000744473.1
															ENST00000744552.1
															ENST00000744327.1
															ENST00000744686.1
															ENST00000744475.1
															ENST00000744493.1
															ENST00000744477.1
															ENST00000744625.1
															ENST00000744581.1
															ENST00000744553.1
															ENST00000744478.1
															ENST00000744328.1
															ENST00000744310.1
															ENST00000744494.1
															ENST00000744336.1
															ENST00000744329.1
															ENST00000744646.1
															ENST00000744521.1
															ENST00000744479.1
															ENST00000744688.1
															ENST00000744618.1
															ENST00000744481.1
															ENST00000744566.1
															ENST00000744480.1
															ENST00000744330.1
															ENST00000744670.1
															ENST00000744341.1
															ENST00000744600.1
															ENST00000744567.1
															ENST00000744491.1
															ENST00000744489.1
															ENST00000744490.1
															ENST00000744487.1
															ENST00000744488.1
															ENST00000744342.1
															ENST00000744309.1
															ENST00000744583.1
															ENST00000744325.1
															ENST00000744554.1
															ENST00000744492.1
															ENST00000744331.1
															ENST00000744311.1
															ENST00000744335.1
															ENST00000744601.1
															ENST00000744312.1
															ENST00000744337.1
															ENST00000744617.1
															ENST00000744332.1
															ENST00000744572.1
															ENST00000744602.1
															ENST00000744338.1
															ENST00000744333.1
															ENST00000744671.1
															ENST00000744568.1
															ENST00000744555.1
															ENST00000744343.1
															ENST00000744334.1
															ENST00000744503.1
															ENST00000744504.1
															ENST00000744672.1
															ENST00000602979.1
															ENST00000744604.1
															ENST00000744574.1
															ENST00000744619.1
															ENST00000744605.1
															ENST00000744575.1
															ENST00000744638.1
															ENST00000744626.1
															ENST00000744627.1
															ENST00000744628.1
															ENST00000744645.1
															ENST00000744630.1
															ENST00000744631.1
															ENST00000744629.1
															ENST00000744648.1
															ENST00000744640.1
															ENST00000744632.1
															ENST00000744639.1
															ENST00000744633.1
															ENST00000744649.1
															ENST00000744641.1
															ENST00000744651.1
															ENST00000744673.1
															ENST00000795276.1
															ENST00000795277.1
															ENST00000795278.1
															ENST00000838270.1
															ENST00000797137.1
															ENST00000662638.1
															ENST00000660986.1
															ENST00000523495.1
															ENST00000811223.1
															ENST00000811228.1
															ENST00000811229.1
															ENST00000811230.1
															ENST00000811225.1
															ENST00000811226.1
															ENST00000811224.1
															ENST00000811227.1
															ENST00000811231.1
															ENST00000763452.1
															ENST00000750782.1
															ENST00000812855.1
															ENST00000766637.1
															ENST00000517369.1
															ENST00000521055.1
															ENST00000756012.1
															ENST00000755931.1
															ENST00000755932.1
															ENST00000755933.1
															ENST00000755930.1
															ENST00000756146.1
															ENST00000517398.1
															ENST00000522184.1
															ENST00000691431.1
															ENST00000521976.1
															ENST00000790528.1
															ENST00000624433.1
															ENST00000640220.1
															ENST00000783280.1
															ENST00000783281.1
															ENST00000783337.1
															ENST00000517454.1
															ENST00000653384.1
															ENST00000520646.1
															ENST00000650624.1
															ENST00000519368.1
															ENST00000839732.1
															ENST00000839733.1
															ENST00000811920.1
															ENST00000520546.1
															ENST00000739947.1
															ENST00000739948.1
															ENST00000739950.1
															ENST00000739949.1
															ENST00000739951.1
															ENST00000520116.1
															ENST00000524252.1
															ENST00000832951.1
															ENST00000832952.1
															ENST00000832950.1
															ENST00000832953.1
															ENST00000522670.1
															ENST00000667134.1
															ENST00000748178.1
															ENST00000808160.1
															ENST00000808161.1
															ENST00000519185.1
															ENST00000523736.1
															ENST00000773516.1
															ENST00000773563.1
															ENST00000523846.1
															ENST00000518799.1
															ENST00000520670.1
															ENST00000523772.1
															ENST00000650287.1
															ENST00000777849.1
															ENST00000777853.1
															ENST00000777852.1
															ENST00000777851.1
															ENST00000777850.1
															ENST00000786818.1
															ENST00000523103.1
															ENST00000822544.1
															ENST00000822545.1
															ENST00000822549.1
															ENST00000822547.1
															ENST00000822550.1
															ENST00000822552.1
															ENST00000822546.1
															ENST00000521139.1
															ENST00000822548.1
															ENST00000822551.1
															ENST00000848990.1
															ENST00000752021.1
															ENST00000778369.1
															ENST00000523496.1
															ENST00000523035.1
															ENST00000519605.1
															ENST00000653516.1
															ENST00000656273.1
															ENST00000657661.1
															ENST00000517573.1
															ENST00000660502.1
															ENST00000657153.1
															ENST00000666963.1
															ENST00000522604.1
															ENST00000660936.1
															ENST00000663309.1
															ENST00000517994.1
															ENST00000795493.1
															ENST00000660933.1
															ENST00000522755.1
															ENST00000729281.1
															ENST00000729282.1
															ENST00000808905.1
															ENST00000719487.1
															ENST00000839800.1
															ENST00000839799.1
															ENST00000615914.1
															ENST00000619681.1
															ENST00000611073.1
															ENST00000520832.1
															ENST00000517552.1
															ENST00000517370.1
															ENST00000523620.1
															ENST00000816458.1
															ENST00000728167.1
															ENST00000517962.1
															ENST00000616289.1
															ENST00000844055.1
															ENST00000523627.1
															ENST00000785400.1
															ENST00000785393.1
															ENST00000785394.1
															ENST00000785395.1
															ENST00000785396.1
															ENST00000785397.1
															ENST00000785399.1
															ENST00000785398.1
															ENST00000521141.1
															ENST00000522019.1
															ENST00000831056.1
															ENST00000831058.1
															ENST00000831059.1
															ENST00000745358.1
															ENST00000518308.1
															ENST00000685133.1
															ENST00000824253.1
															ENST00000806162.1
															ENST00000668387.1
															ENST00000835202.1
															ENST00000835200.1
															ENST00000835201.1
															ENST00000836831.1
															ENST00000734528.1
															ENST00000802606.1
															ENST00000773707.1
															ENST00000699027.1
															ENST00000518326.1
															ENST00000522298.1
															ENST00000520720.1
															ENST00000814723.1
															ENST00000814724.1
															ENST00000814725.1
															ENST00000814726.1
															ENST00000819295.1
															ENST00000819294.1
															ENST00000819292.1
															ENST00000819293.1
															ENST00000819296.1
															ENST00000819297.1
															ENST00000819298.1
															ENST00000741618.1
															ENST00000741619.1
															ENST00000741620.1
															ENST00000688186.1
															ENST00000736481.1
															ENST00000670669.1
															ENST00000661049.1
															ENST00000668871.1
															ENST00000728156.1
															ENST00000654668.1
															ENST00000728157.1
															ENST00000671214.1
															ENST00000662780.1
															ENST00000517964.1
															ENST00000654566.1
															ENST00000656984.1
															ENST00000657953.1
															ENST00000522524.1
															ENST00000799988.1
															ENST00000793419.1
															ENST00000793420.1
															ENST00000793421.1
															ENST00000793423.1
															ENST00000793422.1
															ENST00000785236.1
															ENST00000730835.1
															ENST00000730836.1
															ENST00000522547.1
															ENST00000518031.1
															ENST00000811249.1
															ENST00000792407.1
															ENST00000722871.1
															ENST00000797227.1
															ENST00000693331.1
															ENST00000774582.1
															ENST00000774578.1
															ENST00000774579.1
															ENST00000774580.1
															ENST00000774581.1
															ENST00000781610.1
															ENST00000781608.1
															ENST00000781611.1
															ENST00000781609.1
															ENST00000781883.1
															ENST00000833971.1
															ENST00000833972.1
															ENST00000833973.1
															ENST00000753848.1
															ENST00000753849.1
															ENST00000517735.1
															ENST00000517975.1
															ENST00000842774.1
															ENST00000522209.1
															ENST00000518819.1
															ENST00000751933.1
															ENST00000745246.1
															ENST00000520055.1
															ENST00000648646.1
															ENST00000558292.1
															ENST00000687452.1
															ENST00000560865.1
															ENST00000560714.1
															ENST00000523661.1
															ENST00000826663.1
															ENST00000517632.1
															ENST00000784683.1
															ENST00000784682.1
															ENST00000840783.1
															ENST00000798487.1
															ENST00000798479.1
															ENST00000798474.1
															ENST00000798480.1
															ENST00000521101.1
															ENST00000798475.1
															ENST00000798481.1
															ENST00000798482.1
															ENST00000798476.1
															ENST00000798485.1
															ENST00000798488.1
															ENST00000798486.1
															ENST00000798483.1
															ENST00000798484.1
															ENST00000522028.1
															ENST00000798113.1
															ENST00000798111.1
															ENST00000798121.1
															ENST00000798112.1
															ENST00000798122.1
															ENST00000798114.1
															ENST00000798123.1
															ENST00000798115.1
															ENST00000798124.1
															ENST00000798116.1
															ENST00000798117.1
															ENST00000798118.1
															ENST00000798125.1
															ENST00000798119.1
															ENST00000798126.1
															ENST00000798120.1
															ENST00000846272.1
															ENST00000846271.1
															ENST00000808873.1
															ENST00000808874.1
															ENST00000808875.1
															ENST00000808876.1
															ENST00000811264.1
															ENST00000811265.1
															ENST00000771164.1
															ENST00000771166.1
															ENST00000771165.1
															ENST00000522158.1
															ENST00000517491.1
															ENST00000816257.1
															ENST00000816254.1
															ENST00000816256.1
															ENST00000522967.1
															ENST00000816258.1
															ENST00000816255.1
															ENST00000521908.1
															ENST00000670557.1
															ENST00000657328.1
															ENST00000665556.1
															ENST00000812763.1
															ENST00000519466.1
															ENST00000649628.1
															ENST00000606555.1
															ENST00000518096.1
															ENST00000733933.1
															ENST00000522694.1
															ENST00000522640.1
															ENST00000781047.1
															ENST00000781045.1
															ENST00000781046.1
															ENST00000651642.1
															ENST00000655813.1
															ENST00000772803.1
															ENST00000772804.1
															ENST00000772805.1
															ENST00000772802.1
															ENST00000772800.1
															ENST00000772801.1
															ENST00000524022.1
															ENST00000524017.1
															ENST00000741195.1
															ENST00000520391.1
															ENST00000656443.1
															ENST00000828688.1
															ENST00000840249.1
															ENST00000840251.1
															ENST00000840250.1
															ENST00000840253.1
															ENST00000840252.1
															ENST00000523785.1
															ENST00000519023.1
															ENST00000522569.1
															ENST00000652592.1
															ENST00000650819.1
															ENST00000652575.1
															ENST00000659524.1
															ENST00000666042.1
															ENST00000664284.1
															ENST00000835955.1
															ENST00000835956.1
															ENST00000835960.1
															ENST00000835958.1
															ENST00000835957.1
															ENST00000835959.1
															ENST00000670899.1
															ENST00000666221.1
															ENST00000671310.1
															ENST00000665465.1
															ENST00000655535.1
															ENST00000658837.1
															ENST00000743911.1
															ENST00000743910.1
															ENST00000815561.1
															ENST00000807874.1
															ENST00000807870.1
															ENST00000807879.1
															ENST00000807878.1
															ENST00000807876.1
															ENST00000807880.1
															ENST00000807873.1
															ENST00000807875.1
															ENST00000807877.1
															ENST00000807871.1
															ENST00000807872.1
															ENST00000807868.1
															ENST00000807869.1
															ENST00000807881.1
															ENST00000807882.1
															ENST00000671048.1
															ENST00000522460.1
															ENST00000846231.1
															ENST00000719860.1
															ENST00000809662.1
															ENST00000648617.1
															ENST00000667383.1
															ENST00000449677.1
															ENST00000848145.1
															ENST00000659125.1
															ENST00000848144.1
															ENST00000654426.1
															ENST00000662333.1
															ENST00000659919.1
															ENST00000723853.1
															ENST00000723854.1
															ENST00000675646.1
															ENST00000817401.1
															ENST00000745218.1
															ENST00000745034.1
															ENST00000745035.1
															ENST00000745036.1
															ENST00000775489.1
															ENST00000730684.1
															ENST00000730685.1
															ENST00000517897.1
															ENST00000665576.1
															ENST00000661112.1
															ENST00000667254.1
															ENST00000784691.1
															ENST00000784690.1
															ENST00000661933.1
															ENST00000662854.1
															ENST00000660565.1
															ENST00000657913.1
															ENST00000784807.1
															ENST00000784809.1
															ENST00000784808.1
															ENST00000767320.1
															ENST00000767321.1
															ENST00000767322.1
															ENST00000770555.1
															ENST00000770552.1
															ENST00000770553.1
															ENST00000770554.1
															ENST00000523521.1
															ENST00000849232.1
															ENST00000563059.1
															ENST00000668779.1
															ENST00000607091.1
															ENST00000520598.1
															ENST00000521311.1
															ENST00000532106.1
															ENST00000526144.1
															ENST00000528613.1
															ENST00000529325.1
															ENST00000527912.1
															ENST00000527175.1
															ENST00000528407.1
															ENST00000730711.1
															ENST00000756002.1
															ENST00000756003.1
															ENST00000756248.1
															ENST00000756247.1
															ENST00000737070.1
															ENST00000737071.1
															ENST00000518535.1
															ENST00000524193.1
															ENST00000616834.1
															ENST00000838690.1
															ENST00000838689.1
															ENST00000838693.1
															ENST00000838691.1
															ENST00000838682.1
															ENST00000838685.1
															ENST00000838686.1
															ENST00000838687.1
															ENST00000838683.1
															ENST00000838684.1
															ENST00000838692.1
															ENST00000838688.1
															ENST00000498728.1
															ENST00000636921.1
															ENST00000747515.1
															ENST00000747513.1
															ENST00000747514.1
															ENST00000747516.1
															ENST00000747517.1
															ENST00000747518.1
															ENST00000747519.1
															ENST00000747520.1
															ENST00000747521.1
															ENST00000747522.1
															ENST00000747523.1
															ENST00000522840.1
															ENST00000520185.1
															ENST00000772613.1
															ENST00000521257.1
															ENST00000725478.1
															ENST00000725484.1
															ENST00000725485.1
															ENST00000725479.1
															ENST00000725480.1
															ENST00000725481.1
															ENST00000725482.1
															ENST00000725487.1
															ENST00000725483.1
															ENST00000725488.1
															ENST00000725495.1
															ENST00000725494.1
															ENST00000725486.1
															ENST00000725496.1
															ENST00000725489.1
															ENST00000725490.1
															ENST00000725497.1
															ENST00000725493.1
															ENST00000725491.1
															ENST00000725492.1
															ENST00000801039.1
															ENST00000801040.1
															ENST00000801041.1
															ENST00000801038.1
															ENST00000661711.1
															ENST00000660702.1
															ENST00000754874.1
															ENST00000754875.1
															ENST00000754871.1
															ENST00000754873.1
															ENST00000754872.1
															ENST00000771025.1
															ENST00000771029.1
															ENST00000771022.1
															ENST00000771033.1
															ENST00000771030.1
															ENST00000771024.1
															ENST00000771028.1
															ENST00000771026.1
															ENST00000771021.1
															ENST00000771023.1
															ENST00000771027.1
															ENST00000771032.1
															ENST00000771031.1
															ENST00000834543.1
															ENST00000766129.1
															ENST00000522388.1
															ENST00000585088.1
															ENST00000783283.1
															ENST00000783856.1
															ENST00000783855.1
															ENST00000828607.1
															ENST00000837845.1
															ENST00000807594.1
															ENST00000807592.1
															ENST00000807593.1
															ENST00000807595.1
															ENST00000807724.1
															ENST00000807730.1
															ENST00000807725.1
															ENST00000807726.1
															ENST00000807729.1
															ENST00000807727.1
															ENST00000807728.1
															ENST00000517393.1
															ENST00000521492.1
															ENST00000534391.1
															ENST00000533338.1
															ENST00000675129.1
															ENST00000674820.1
															ENST00000674937.1
															ENST00000675675.1
															ENST00000674676.1
															ENST00000521576.1
															ENST00000798198.1
															ENST00000798199.1
															ENST00000759667.1
															ENST00000787002.1
															ENST00000787006.1
															ENST00000787007.1
															ENST00000787008.1
															ENST00000787009.1
															ENST00000787010.1
															ENST00000787011.1
															ENST00000787012.1
															ENST00000787013.1
															ENST00000787021.1
															ENST00000787014.1
															ENST00000787015.1
															ENST00000787016.1
															ENST00000787017.1
															ENST00000787018.1
															ENST00000787019.1
															ENST00000787020.1
															ENST00000739698.1
															ENST00000662072.1
															ENST00000669579.1
															ENST00000657416.1
															ENST00000664124.1
															ENST00000656438.1
															ENST00000663295.1
															ENST00000654290.1
															ENST00000667737.1
															ENST00000665520.1
															ENST00000657159.1
															ENST00000664450.1
															ENST00000653792.1
															ENST00000668642.1
															ENST00000658758.1
															ENST00000657437.1
															ENST00000653191.1
															ENST00000666038.1
															ENST00000670847.1
															ENST00000668660.1
															ENST00000653482.1
															ENST00000661462.1
															ENST00000661934.1
															ENST00000662050.1
															ENST00000664955.1
															ENST00000653350.1
															ENST00000662731.1
															ENST00000665900.1
															ENST00000666036.1
															ENST00000658134.1
															ENST00000660440.1
															ENST00000653268.1
															ENST00000665463.1
															ENST00000659425.1
															ENST00000671299.1
															ENST00000659649.1
															ENST00000661796.1
															ENST00000769648.1
															ENST00000661775.1
															ENST00000668065.1
															ENST00000654114.1
															ENST00000667272.1
															ENST00000667246.1
															ENST00000652776.1
															ENST00000662711.1
															ENST00000652884.1
															ENST00000664619.1
															ENST00000657020.1
															ENST00000655669.1
															ENST00000666272.1
															ENST00000660686.1
															ENST00000657336.1
															ENST00000654720.1
															ENST00000659003.1
															ENST00000657592.1
															ENST00000653831.1
															ENST00000660279.1
															ENST00000655710.1
															ENST00000659384.1
															ENST00000664932.1
															ENST00000669635.1
															ENST00000653009.1
															ENST00000667147.1
															ENST00000654936.1
															ENST00000668283.1
															ENST00000655178.1
															ENST00000663826.1
															ENST00000667118.1
															ENST00000667078.1
															ENST00000656186.1
															ENST00000657676.1
															ENST00000669916.1
															ENST00000658235.1
															ENST00000656283.1
															ENST00000658145.1
															ENST00000658839.1
															ENST00000670517.1
															ENST00000655527.1
															ENST00000670032.1
															ENST00000668263.1
															ENST00000664867.1
															ENST00000666069.1
															ENST00000661199.1
															ENST00000653031.1
															ENST00000660162.1
															ENST00000661882.1
															ENST00000666516.1
															ENST00000661276.1
															ENST00000666661.1
															ENST00000660984.1
															ENST00000653880.1
															ENST00000656924.1
															ENST00000656305.1
															ENST00000662003.1
															ENST00000662230.1
															ENST00000654740.1
															ENST00000668973.1
															ENST00000671529.1
															ENST00000670764.1
															ENST00000657890.1
															ENST00000670515.1
															ENST00000664596.1
															ENST00000660735.1
															ENST00000655218.1
															ENST00000671544.1
															ENST00000663886.1
															ENST00000659041.1
															ENST00000670428.1
															ENST00000769649.1
															ENST00000662135.1
															ENST00000658631.1
															ENST00000663175.1
															ENST00000665915.1
															ENST00000671268.1
															ENST00000671450.1
															ENST00000664843.1
															ENST00000658902.1
															ENST00000668338.1
															ENST00000670358.1
															ENST00000659403.1
															ENST00000661270.1
															ENST00000668216.1
															ENST00000655128.1
															ENST00000654833.1
															ENST00000667735.1
															ENST00000660234.1
															ENST00000665258.1
															ENST00000770249.1
															ENST00000732223.1
															ENST00000732222.1
															ENST00000833792.1
															ENST00000833793.1
															ENST00000833791.1
															ENST00000833794.1
															ENST00000833789.1
															ENST00000833790.1
															ENST00000835987.1
															ENST00000648949.1
															ENST00000836217.1
															ENST00000528139.1
															ENST00000794741.1
															ENST00000794740.1
															ENST00000794726.1
															ENST00000794742.1
															ENST00000794727.1
															ENST00000794728.1
															ENST00000794747.1
															ENST00000794735.1
															ENST00000794729.1
															ENST00000794748.1
															ENST00000794730.1
															ENST00000794732.1
															ENST00000794731.1
															ENST00000794733.1
															ENST00000794734.1
															ENST00000794746.1
															ENST00000794743.1
															ENST00000794736.1
															ENST00000794737.1
															ENST00000794744.1
															ENST00000794745.1
															ENST00000794738.1
															ENST00000794750.1
															ENST00000794739.1
															ENST00000794749.1
															ENST00000602578.1
															ENST00000763109.1
															ENST00000658178.1
															ENST00000786195.1
															ENST00000767285.1
															ENST00000767286.1
															ENST00000767282.1
															ENST00000767280.1
															ENST00000767283.1
															ENST00000767284.1
															ENST00000767281.1
															ENST00000815116.1
															ENST00000830279.1
															ENST00000830280.1
															ENST00000522575.1
															ENST00000795396.1
															ENST00000795397.1
															ENST00000741110.1
															ENST00000741109.1
															ENST00000741108.1
															ENST00000654201.1
															ENST00000741111.1
															ENST00000741107.1
															ENST00000741112.1
															ENST00000741113.1
															ENST00000741120.1
															ENST00000741119.1
															ENST00000741114.1
															ENST00000741115.1
															ENST00000741116.1
															ENST00000741117.1
															ENST00000741121.1
															ENST00000741118.1
															ENST00000741123.1
															ENST00000741122.1
															ENST00000776634.1
															ENST00000776636.1
															ENST00000776633.1
															ENST00000776637.1
															ENST00000776635.1
															ENST00000776638.1
															ENST00000668879.1
															ENST00000659800.1
															ENST00000657689.1
															ENST00000779499.1
															ENST00000739586.1
															ENST00000667939.1
															ENST00000662394.1
															ENST00000739584.1
															ENST00000662753.1
															ENST00000653491.1
															ENST00000655271.1
															ENST00000664949.1
															ENST00000739585.1
															ENST00000653806.1
															ENST00000670453.1
															ENST00000743419.1
															ENST00000743420.1
															ENST00000728174.1
															ENST00000728175.1
															ENST00000728176.1
															ENST00000728177.1
															ENST00000826641.1
															ENST00000642164.1
															ENST00000644093.1
															ENST00000643999.1
															ENST00000647073.1
															ENST00000646880.1
															ENST00000643809.1
															ENST00000642826.1
															ENST00000643740.1
															ENST00000647273.1
															ENST00000642377.1
															ENST00000810719.1
															ENST00000521294.1
															ENST00000763731.1
															ENST00000607201.1
															ENST00000521188.1
															ENST00000702548.1
															ENST00000520496.1
															ENST00000788557.1
															ENST00000522541.1
															ENST00000522228.1
															ENST00000663857.1
															ENST00000729406.1
															ENST00000605049.1
															ENST00000529837.1
															ENST00000524425.1
															ENST00000834909.1
															ENST00000834910.1
															ENST00000834911.1
															ENST00000834912.1
															ENST00000835143.1
															ENST00000521930.1
															ENST00000728294.1
															ENST00000728273.1
															ENST00000728274.1
															ENST00000728275.1
															ENST00000728276.1
															ENST00000728277.1
															ENST00000728278.1
															ENST00000728279.1
															ENST00000728291.1
															ENST00000728280.1
															ENST00000728281.1
															ENST00000728292.1
															ENST00000728293.1
															ENST00000728282.1
															ENST00000728284.1
															ENST00000728285.1
															ENST00000728283.1
															ENST00000728286.1
															ENST00000728287.1
															ENST00000728288.1
															ENST00000728289.1
															ENST00000728290.1
															ENST00000847665.1
															ENST00000847666.1
															ENST00000660715.1
															ENST00000839164.1
															ENST00000839165.1
															ENST00000839166.1
															ENST00000636932.1
															ENST00000637698.1
															ENST00000819544.1
															ENST00000819538.1
															ENST00000819545.1
															ENST00000819546.1
															ENST00000819543.1
															ENST00000819542.1
															ENST00000819541.1
															ENST00000819540.1
															ENST00000819539.1
															ENST00000819537.1
															ENST00000520251.1
															ENST00000759349.1
															ENST00000722052.1
															ENST00000720063.1
															ENST00000520050.1
															ENST00000606048.1
															ENST00000756461.1
															ENST00000685796.1
															ENST00000662661.1
															ENST00000756352.1
															ENST00000756353.1
															ENST00000756354.1
															ENST00000756356.1
															ENST00000756351.1
															ENST00000756357.1
															ENST00000756360.1
															ENST00000756355.1
															ENST00000522511.1
															ENST00000756358.1
															ENST00000756359.1
															ENST00000464216.1
															ENST00000723588.1
															ENST00000742332.1
															ENST00000742331.1
															ENST00000742333.1
															ENST00000798676.1
															ENST00000764426.1
															ENST00000764421.1
															ENST00000669200.1
															ENST00000764423.1
															ENST00000764424.1
															ENST00000764420.1
															ENST00000764436.1
															ENST00000764427.1
															ENST00000764422.1
															ENST00000655105.1
															ENST00000764425.1
															ENST00000764429.1
															ENST00000667730.1
															ENST00000661856.1
															ENST00000659585.1
															ENST00000764437.1
															ENST00000654770.1
															ENST00000764440.1
															ENST00000764439.1
															ENST00000661539.1
															ENST00000668087.1
															ENST00000764438.1
															ENST00000657454.1
															ENST00000764430.1
															ENST00000655011.1
															ENST00000764432.1
															ENST00000764431.1
															ENST00000764428.1
															ENST00000764442.1
															ENST00000764435.1
															ENST00000764441.1
															ENST00000764433.1
															ENST00000520929.1
															ENST00000521132.1
															ENST00000517611.1
															ENST00000764434.1
															ENST00000522622.1
															ENST00000838271.1
															ENST00000838272.1
															ENST00000838273.1
															ENST00000669544.1
															ENST00000658180.1
															ENST00000659558.1
															ENST00000653264.1
															ENST00000519714.1
															ENST00000652798.1
															ENST00000669970.1
															ENST00000660663.1
															ENST00000671616.1
															ENST00000661599.1
															ENST00000670906.1
															ENST00000663364.1
															ENST00000658027.1
															ENST00000670298.1
															ENST00000660714.1
															ENST00000653045.1
															ENST00000661411.1
															ENST00000657997.1
															ENST00000653844.1
															ENST00000661537.1
															ENST00000654585.1
															ENST00000802651.1
															ENST00000802652.1
															ENST00000718697.1
															ENST00000718696.1
															ENST00000796111.1
															ENST00000796116.1
															ENST00000796112.1
															ENST00000796108.1
															ENST00000520370.1
															ENST00000796110.1
															ENST00000796115.1
															ENST00000796113.1
															ENST00000796114.1
															ENST00000805093.1
															ENST00000805090.1
															ENST00000805089.1
															ENST00000805091.1
															ENST00000805092.1
															ENST00000650579.1
															ENST00000522992.1
															ENST00000668111.1
															ENST00000655715.1
															ENST00000813887.1
															ENST00000521796.1
															ENST00000784559.1
															ENST00000784560.1
															ENST00000784561.1
															ENST00000630925.1
															ENST00000728510.1
															ENST00000794042.1
															ENST00000794044.1
															ENST00000794043.1
															ENST00000743695.1
															ENST00000653946.1
															ENST00000666736.1
															ENST00000668218.1
															ENST00000522898.1
															ENST00000667798.1
															ENST00000667689.1
															ENST00000662814.1
															ENST00000521274.1
															ENST00000796877.1
															ENST00000755050.1
															ENST00000655001.1
															ENST00000786126.1
															ENST00000655977.1
															ENST00000786127.1
															ENST00000661258.1
															ENST00000786125.1
															ENST00000658208.1
															ENST00000786124.1
															ENST00000786123.1
															ENST00000665744.1
															ENST00000670524.1
															ENST00000531098.1
															ENST00000452437.1
															ENST00000525508.1
															ENST00000829534.1
															ENST00000829905.1
															ENST00000668199.1
															ENST00000658608.1
															ENST00000829535.1
															ENST00000829536.1
															ENST00000829364.1
															ENST00000829340.1
															ENST00000829341.1
															ENST00000829339.1
															ENST00000829322.1
															ENST00000829324.1
															ENST00000829351.1
															ENST00000829365.1
															ENST00000829325.1
															ENST00000829329.1
															ENST00000829326.1
															ENST00000829366.1
															ENST00000829352.1
															ENST00000829371.1
															ENST00000829328.1
															ENST00000829327.1
															ENST00000829367.1
															ENST00000829368.1
															ENST00000829369.1
															ENST00000829358.1
															ENST00000829370.1
															ENST00000829372.1
															ENST00000829373.1
															ENST00000527672.1
															ENST00000829330.1
															ENST00000829342.1
															ENST00000829354.1
															ENST00000829353.1
															ENST00000829331.1
															ENST00000829343.1
															ENST00000829338.1
															ENST00000829332.1
															ENST00000829333.1
															ENST00000829334.1
															ENST00000829336.1
															ENST00000829337.1
															ENST00000829355.1
															ENST00000829356.1
															ENST00000829357.1
															ENST00000829344.1
															ENST00000829345.1
															ENST00000829346.1
															ENST00000829347.1
															ENST00000829350.1
															ENST00000829348.1
															ENST00000829349.1
															ENST00000829374.1
															ENST00000829359.1
															ENST00000829361.1
															ENST00000829360.1
															ENST00000829362.1
															ENST00000829363.1
															ENST00000522621.1
															ENST00000835617.1
															ENST00000719988.1
															ENST00000829232.1
															ENST00000829204.1
															ENST00000829209.1
															ENST00000715768.1
															ENST00000829200.1
															ENST00000850652.1
															ENST00000829218.1
															ENST00000829216.1
															ENST00000850662.1
															ENST00000829201.1
															ENST00000829222.1
															ENST00000829211.1
															ENST00000829210.1
															ENST00000829231.1
															ENST00000829219.1
															ENST00000829217.1
															ENST00000829224.1
															ENST00000829225.1
															ENST00000829223.1
															ENST00000829220.1
															ENST00000829213.1
															ENST00000829212.1
															ENST00000829214.1
															ENST00000715769.1
															ENST00000829207.1
															ENST00000829206.1
															ENST00000829205.1
															ENST00000829203.1
															ENST00000829229.1
															ENST00000829215.1
															ENST00000829226.1
															ENST00000829221.1
															ENST00000829208.1
															ENST00000829202.1
															ENST00000829228.1
															ENST00000523728.1
															ENST00000521501.1
															ENST00000829230.1
															ENST00000829227.1
															ENST00000519990.1
															ENST00000519215.1
															ENST00000824009.1
															ENST00000522022.1
															ENST00000524309.1
															ENST00000521556.1
															ENST00000847991.1
															ENST00000569835.1
															ENST00000747713.1
															ENST00000747714.1
															ENST00000740903.1
															ENST00000522740.1
															ENST00000517899.1
															ENST00000653676.1
															ENST00000655858.1
															ENST00000823273.1
															ENST00000823274.1
															ENST00000825472.1
															ENST00000825473.1
															ENST00000825474.1
															ENST00000801093.1
															ENST00000793306.1
															ENST00000793313.1
															ENST00000793308.1
															ENST00000793309.1
															ENST00000792829.1
															ENST00000792849.1
															ENST00000793307.1
															ENST00000793310.1
															ENST00000793311.1
															ENST00000792832.1
															ENST00000793314.1
															ENST00000793315.1
															ENST00000792833.1
															ENST00000662470.1
															ENST00000793316.1
															ENST00000792830.1
															ENST00000793317.1
															ENST00000793312.1
															ENST00000792834.1
															ENST00000792836.1
															ENST00000792835.1
															ENST00000792845.1
															ENST00000792837.1
															ENST00000792838.1
															ENST00000792846.1
															ENST00000792839.1
															ENST00000792844.1
															ENST00000792840.1
															ENST00000792831.1
															ENST00000792841.1
															ENST00000522857.1
															ENST00000792848.1
															ENST00000792842.1
															ENST00000792843.1
															ENST00000792847.1
															ENST00000793164.1
															ENST00000653366.1
															ENST00000657029.1
															ENST00000519550.1
															ENST00000793165.1
															ENST00000726625.1
															ENST00000726626.1
															ENST00000726627.1
															ENST00000726531.1
															ENST00000726827.1
															ENST00000726829.1
															ENST00000726828.1
															ENST00000772499.1
															ENST00000772504.1
															ENST00000772505.1
															ENST00000772506.1
															ENST00000772497.1
															ENST00000772498.1
															ENST00000772496.1
															ENST00000671640.1
															ENST00000658332.1
															ENST00000772501.1
															ENST00000772500.1
															ENST00000772508.1
															ENST00000772509.1
															ENST00000772502.1
															ENST00000772511.1
															ENST00000772503.1
															ENST00000772512.1
															ENST00000772513.1
															ENST00000688418.1
															ENST00000772507.1
															ENST00000702036.1
															ENST00000772510.1
															ENST00000772515.1
															ENST00000772514.1
															ENST00000688752.1
															ENST00000519741.1
															ENST00000822046.1
															ENST00000849289.1
															ENST00000849290.1
															ENST00000849291.1
															ENST00000833572.1
															ENST00000736475.1
															ENST00000736474.1
															ENST00000736476.1
															ENST00000762037.1
															ENST00000844408.1
															ENST00000810788.1
															ENST00000838065.1
															ENST00000838066.1
															ENST00000522619.1
															ENST00000729592.1
															ENST00000729602.1
															ENST00000729601.1
															ENST00000729603.1
															ENST00000729604.1
															ENST00000729609.1
															ENST00000729610.1
															ENST00000729611.1
															ENST00000729605.1
															ENST00000729606.1
															ENST00000729597.1
															ENST00000729634.1
															ENST00000729631.1
															ENST00000729632.1
															ENST00000729618.1
															ENST00000729616.1
															ENST00000729612.1
															ENST00000729613.1
															ENST00000729614.1
															ENST00000729615.1
															ENST00000729607.1
															ENST00000729608.1
															ENST00000729600.1
															ENST00000729599.1
															ENST00000729596.1
															ENST00000518412.1
															ENST00000729633.1
															ENST00000729619.1
															ENST00000729620.1
															ENST00000729617.1
															ENST00000729598.1
															ENST00000729621.1
															ENST00000729593.1
															ENST00000729626.1
															ENST00000729622.1
															ENST00000729594.1
															ENST00000517689.1
															ENST00000729623.1
															ENST00000729629.1
															ENST00000729627.1
															ENST00000729624.1
															ENST00000729628.1
															ENST00000729630.1
															ENST00000729595.1
															ENST00000729625.1
															ENST00000699189.1
															ENST00000480005.1
															ENST00000518860.1
															ENST00000773626.1
															ENST00000519668.1
															ENST00000677070.1
															ENST00000739648.1
															ENST00000526382.1
															ENST00000836330.1
															ENST00000836329.1
															ENST00000836331.1
															ENST00000836279.1
															ENST00000761727.1
															ENST00000761726.1
															ENST00000616868.1
															ENST00000533344.1
															ENST00000719313.1
															ENST00000752352.1
															ENST00000752349.1
															ENST00000752353.1
															ENST00000752351.1
															ENST00000752350.1
															ENST00000533300.1
															ENST00000530194.1
															ENST00000757201.1
															ENST00000757202.1
															ENST00000757203.1
															ENST00000520259.1
															ENST00000757204.1
															ENST00000757205.1
															ENST00000755107.1
															ENST00000519167.1
															ENST00000819553.1
															ENST00000819554.1
															ENST00000819555.1
															ENST00000819556.1
															ENST00000814932.1
															ENST00000814931.1
															ENST00000666052.1
															ENST00000814934.1
															ENST00000814933.1
															ENST00000814930.1
															ENST00000795262.1
															ENST00000795264.1
															ENST00000795263.1
															ENST00000795265.1
															ENST00000723783.1
															ENST00000723787.1
															ENST00000723785.1
															ENST00000723784.1
															ENST00000723786.1
															ENST00000791168.1
															ENST00000767648.1
															ENST00000523133.1
															ENST00000767650.1
															ENST00000767649.1
															ENST00000803291.1
															ENST00000523602.1
															ENST00000803200.1
															ENST00000521224.1
															ENST00000519427.1
															ENST00000564832.1
															ENST00000517664.1
															ENST00000834097.1
															ENST00000749910.1
															ENST00000749909.1
															ENST00000749911.1
															ENST00000522703.1
															ENST00000517604.1
															ENST00000788941.1
															ENST00000533978.1
															ENST00000534723.1
															ENST00000518893.1
															ENST00000756707.1
															ENST00000519323.1
															ENST00000756705.1
															ENST00000756706.1
															ENST00000756709.1
															ENST00000756708.1
															ENST00000756710.1
															ENST00000756838.1
															ENST00000756839.1
															ENST00000756611.1
															ENST00000756612.1
															ENST00000718005.1
															ENST00000718142.1
															ENST00000718143.1
															ENST00000718006.1
															ENST00000718032.1
															ENST00000718007.1
															ENST00000718144.1
															ENST00000718145.1
															ENST00000718008.1
															ENST00000718146.1
															ENST00000718147.1
															ENST00000718009.1
															ENST00000718148.1
															ENST00000809989.1
															ENST00000718033.1
															ENST00000718010.1
															ENST00000718034.1
															ENST00000718011.1
															ENST00000666796.1
															ENST00000718035.1
															ENST00000521762.1
															ENST00000649643.1
															ENST00000523773.1
															ENST00000761472.1
															ENST00000520277.1
															ENST00000517786.1
															ENST00000796083.1
															ENST00000752506.1
															ENST00000674002.1
															ENST00000821511.1
															ENST00000821513.1
															ENST00000821512.1
															ENST00000518732.1
															ENST00000517585.1
															ENST00000523809.1
															ENST00000651020.1
															ENST00000519660.1
															ENST00000763062.1
															ENST00000757025.1
															ENST00000733530.1
															ENST00000733531.1
															ENST00000733528.1
															ENST00000733529.1
															ENST00000655149.1
															ENST00000731070.1
															ENST00000810366.1
															ENST00000810365.1
															ENST00000520603.1
															ENST00000518467.1
															ENST00000565862.1
															ENST00000743040.1
															ENST00000743041.1
															ENST00000826620.1
															ENST00000654804.1
															ENST00000765506.1
															ENST00000657404.1
															ENST00000670648.1
															ENST00000518491.1
															ENST00000794066.1
															ENST00000653752.1
															ENST00000845409.1
															ENST00000806570.1
															ENST00000806569.1
															ENST00000806571.1
															ENST00000806566.1
															ENST00000806572.1
															ENST00000806567.1
															ENST00000806568.1
															ENST00000806564.1
															ENST00000649281.1
															ENST00000806562.1
															ENST00000658547.1
															ENST00000657657.1
															ENST00000806573.1
															ENST00000806574.1
															ENST00000806563.1
															ENST00000806565.1
															ENST00000801878.1
															ENST00000802533.1
															ENST00000522494.1
															ENST00000809613.1
															ENST00000809604.1
															ENST00000809607.1
															ENST00000666374.1
															ENST00000809605.1
															ENST00000809616.1
															ENST00000809599.1
															ENST00000809608.1
															ENST00000809602.1
															ENST00000809609.1
															ENST00000809598.1
															ENST00000664928.1
															ENST00000809619.1
															ENST00000809617.1
															ENST00000809615.1
															ENST00000809614.1
															ENST00000809610.1
															ENST00000809606.1
															ENST00000671387.1
															ENST00000656068.1
															ENST00000656811.1
															ENST00000809620.1
															ENST00000809611.1
															ENST00000809603.1
															ENST00000809600.1
															ENST00000809618.1
															ENST00000809601.1
															ENST00000809612.1
															ENST00000665946.1
															ENST00000522044.1
															ENST00000809807.1
															ENST00000569134.1
															ENST00000824171.1
															ENST00000741726.1
															ENST00000727551.1
															ENST00000727552.1
															ENST00000727549.1
															ENST00000727547.1
															ENST00000666058.1
															ENST00000727550.1
															ENST00000727548.1
															ENST00000727553.1
															ENST00000518302.1
															ENST00000519107.1
															ENST00000720469.1
															ENST00000720467.1
															ENST00000720468.1
															ENST00000720466.1
															ENST00000720470.1
															ENST00000720471.1
															ENST00000657588.1
															ENST00000667002.1
															ENST00000652920.1
															ENST00000720645.1
															ENST00000688172.1
															ENST00000720714.1
															ENST00000720715.1
															ENST00000720769.1
															ENST00000720770.1
															ENST00000720771.1
															ENST00000832859.1
															ENST00000832857.1
															ENST00000832858.1
															ENST00000832862.1
															ENST00000518637.1
															ENST00000832863.1
															ENST00000832860.1
															ENST00000832864.1
															ENST00000832861.1
															ENST00000524337.1
															ENST00000661297.1
															ENST00000656073.1
															ENST00000534675.1
															ENST00000663542.1
															ENST00000663058.1
															ENST00000848452.1
															ENST00000659043.1
															ENST00000756184.1
															ENST00000756183.1
															ENST00000756181.1
															ENST00000756180.1
															ENST00000756178.1
															ENST00000756177.1
															ENST00000658531.1
															ENST00000756182.1
															ENST00000756179.1
															ENST00000756176.1
															ENST00000524359.1
															ENST00000844477.1
															ENST00000752020.1
															ENST00000752019.1
															ENST00000523678.1
															ENST00000666702.1
															ENST00000789537.1
															ENST00000789539.1
															ENST00000789540.1
															ENST00000517988.1
															ENST00000522647.1
															ENST00000687073.1
															ENST00000521376.1
															ENST00000520225.1
															ENST00000520921.1
															ENST00000655091.1
															ENST00000654638.1
															ENST00000520459.1
															ENST00000728894.1
															ENST00000757295.1
															ENST00000757296.1
															ENST00000757297.1
															ENST00000757298.1
															ENST00000757299.1
															ENST00000757294.1
															ENST00000757293.1
															ENST00000757300.1
															ENST00000757301.1
															ENST00000757302.1
															ENST00000757303.1
															ENST00000757304.1
															ENST00000757305.1
															ENST00000757306.1
															ENST00000757307.1
															ENST00000757308.1
															ENST00000757309.1
															ENST00000757310.1
															ENST00000757311.1
															ENST00000518266.1
															ENST00000757312.1
															ENST00000521564.1
															ENST00000523635.1
															ENST00000523112.1
															ENST00000809354.1
															ENST00000809351.1
															ENST00000809352.1
															ENST00000809353.1
															ENST00000805695.1
															ENST00000519041.1
															ENST00000805696.1
															ENST00000520649.1
															ENST00000723536.1
															ENST00000736388.1
															ENST00000736389.1
															ENST00000728463.1
															ENST00000518129.1
															ENST00000832559.1
															ENST00000658283.1
															ENST00000667081.1
															ENST00000832560.1
															ENST00000832558.1
															ENST00000658256.1
															ENST00000665922.1
															ENST00000521433.1
															ENST00000832561.1
															ENST00000832563.1
															ENST00000520312.1
															ENST00000518631.1
															ENST00000772276.1
															ENST00000772275.1
															ENST00000670095.1
															ENST00000701726.1
															ENST00000772274.1
															ENST00000772273.1
															ENST00000659668.1
															ENST00000772270.1
															ENST00000653184.1
															ENST00000649573.1
															ENST00000772271.1
															ENST00000772272.1
															ENST00000521936.1
															ENST00000772279.1
															ENST00000772277.1
															ENST00000772278.1
															ENST00000662145.1
															ENST00000658342.1
															ENST00000659030.1
															ENST00000668720.1
															ENST00000665280.1
															ENST00000661519.1
															ENST00000655123.1
															ENST00000663098.1
															ENST00000663619.1
															ENST00000670903.1
															ENST00000654946.1
															ENST00000521366.1
															ENST00000836174.1
															ENST00000836175.1
															ENST00000836173.1
															ENST00000517920.1
															ENST00000518304.1
															ENST00000522980.1
															ENST00000743678.1
															ENST00000743679.1
															ENST00000743680.1
															ENST00000745063.1
															ENST00000745064.1
															ENST00000745065.1
															ENST00000745067.1
															ENST00000521307.1
															ENST00000745066.1
															ENST00000744935.1
															ENST00000744936.1
															ENST00000744937.1
															ENST00000744296.1
															ENST00000744297.1
															ENST00000744300.1
															ENST00000744298.1
															ENST00000744299.1
															ENST00000654419.1
															ENST00000521317.1
															ENST00000744301.1
															ENST00000744303.1
															ENST00000521203.1
															ENST00000744302.1
															ENST00000824412.1
															ENST00000824413.1
															ENST00000824414.1
															ENST00000771118.1
															ENST00000771122.1
															ENST00000771119.1
															ENST00000771120.1
															ENST00000522598.1
															ENST00000771121.1
															ENST00000655285.1
															ENST00000771249.1
															ENST00000771251.1
															ENST00000771250.1
															ENST00000771403.1
															ENST00000771401.1
															ENST00000771406.1
															ENST00000771402.1
															ENST00000771404.1
															ENST00000771400.1
															ENST00000771405.1
															ENST00000792519.1
															ENST00000767396.1
															ENST00000804349.1
															ENST00000520562.1
															ENST00000517998.1
															ENST00000684343.1
															ENST00000521144.1
															ENST00000804455.1
															ENST00000804339.1
															ENST00000804345.1
															ENST00000804340.1
															ENST00000804344.1
															ENST00000804347.1
															ENST00000804343.1
															ENST00000804342.1
															ENST00000804341.1
															ENST00000804346.1
															ENST00000521010.1
															ENST00000646773.1
															ENST00000517610.1
															ENST00000521525.1
															ENST00000523020.1
															ENST00000605911.1
															ENST00000771399.1
															ENST00000812840.1
															ENST00000720746.1
															ENST00000777046.1
															ENST00000777047.1
															ENST00000777049.1
															ENST00000777050.1
															ENST00000777051.1
															ENST00000519366.1
															ENST00000777048.1
															ENST00000777055.1
															ENST00000777054.1
															ENST00000664790.1
															ENST00000777059.1
															ENST00000663556.1
															ENST00000747747.1
															ENST00000747746.1
															ENST00000747744.1
															ENST00000747745.1
															ENST00000786858.1
															ENST00000522072.1
															ENST00000753711.1
															ENST00000787941.1
															ENST00000787940.1
															ENST00000787943.1
															ENST00000787942.1
															ENST00000787945.1
															ENST00000787944.1
															ENST00000523877.1
															ENST00000519900.1
															ENST00000517742.1
															ENST00000519484.1
															ENST00000521142.1
															ENST00000602771.1
															ENST00000804401.1
															ENST00000719483.1
															ENST00000779454.1
															ENST00000521933.1
															ENST00000731095.1
															ENST00000731096.1
															ENST00000840264.1
															ENST00000829266.1
															ENST00000521839.1
															ENST00000605923.1
															ENST00000517397.1
															ENST00000520951.1
															ENST00000518199.1
															ENST00000721946.1
															ENST00000523226.1
															ENST00000521559.1
															ENST00000746612.1
															ENST00000746614.1
															ENST00000746613.1
															ENST00000746607.1
															ENST00000746615.1
															ENST00000519566.1
															ENST00000746609.1
															ENST00000746608.1
															ENST00000746610.1
															ENST00000746611.1
															ENST00000716448.1
															ENST00000716452.1
															ENST00000849485.1
															ENST00000822257.1
															ENST00000665441.1
															ENST00000662046.1
															ENST00000653963.1
															ENST00000656569.1
															ENST00000658504.1
															ENST00000653983.1
															ENST00000656334.1
															ENST00000660508.1
															ENST00000665627.1
															ENST00000655682.1
															ENST00000657076.1
															ENST00000666510.1
															ENST00000669613.1
															ENST00000809520.1
															ENST00000751274.1
															ENST00000751276.1
															ENST00000751275.1
															ENST00000750989.1
															ENST00000750987.1
															ENST00000750988.1
															ENST00000750990.1
															ENST00000750991.1
															ENST00000737280.1
															ENST00000737281.1
															ENST00000737282.1
															ENST00000737283.1
															ENST00000737287.1
															ENST00000737286.1
															ENST00000774124.1
															ENST00000774125.1
															ENST00000752919.1
															ENST00000752920.1
															ENST00000752921.1
															ENST00000521085.1
															ENST00000646743.1
															ENST00000395927.1
															ENST00000518749.1
															ENST00000849392.1
															ENST00000667853.1
															ENST00000499653.1
															ENST00000606361.1
															ENST00000659499.1
															ENST00000747959.1
															ENST00000747960.1
															ENST00000518835.1
															ENST00000731692.1
															ENST00000810673.1
															ENST00000519337.1
															ENST00000519257.1
															ENST00000523791.1
															ENST00000726343.1
															ENST00000726344.1
															ENST00000726345.1
															ENST00000726346.1
															ENST00000726349.1
															ENST00000726348.1
															ENST00000726350.1
															ENST00000726352.1
															ENST00000726351.1
															ENST00000726353.1
															ENST00000726337.1
															ENST00000726355.1
															ENST00000726358.1
															ENST00000726356.1
															ENST00000726354.1
															ENST00000726357.1
															ENST00000726359.1
															ENST00000726360.1
															ENST00000726361.1
															ENST00000726362.1
															ENST00000726363.1
															ENST00000726364.1
															ENST00000726366.1
															ENST00000726367.1
															ENST00000726368.1
															ENST00000726338.1
															ENST00000517512.1
															ENST00000519648.1
															ENST00000726342.1
															ENST00000517983.1
															ENST00000849071.1
															ENST00000774331.1
															ENST00000735024.1
															ENST00000735025.1
															ENST00000520337.1
															ENST00000520880.1
															ENST00000690469.1
															ENST00000562917.1
															ENST00000696799.1
															ENST00000666250.1
															ENST00000705941.1
															ENST00000705942.1
															ENST00000705943.1
															ENST00000705944.1
															ENST00000705945.1
															ENST00000705946.1
															ENST00000705947.1
															ENST00000668113.1
															ENST00000705948.1
															ENST00000632716.1
															ENST00000696800.1
															ENST00000696802.1
															ENST00000705949.1
															ENST00000705950.1
															ENST00000705951.1
															ENST00000622554.1
															ENST00000720694.1
															ENST00000517361.1
															ENST00000519805.1
															ENST00000520870.1
															ENST00000766414.1
															ENST00000766416.1
															ENST00000766415.1
															ENST00000801379.1
															ENST00000670718.1
															ENST00000657188.1
															ENST00000665144.1
															ENST00000806167.1
															ENST00000520037.1
															ENST00000519642.1
															ENST00000521504.1
															ENST00000526472.1
															ENST00000799839.1
															ENST00000530667.1
															ENST00000820222.1
															ENST00000820221.1
															ENST00000820223.1
															ENST00000817560.1
															ENST00000817559.1
															ENST00000817561.1
															ENST00000817563.1
															ENST00000817562.1
															ENST00000817565.1
															ENST00000817564.1
															ENST00000523264.1
															ENST00000730149.1
															ENST00000520749.1
															ENST00000778994.1
															ENST00000832138.1
															ENST00000767916.1
															ENST00000655458.1
															ENST00000650619.1
															ENST00000746111.1
															ENST00000837576.1
															ENST00000722617.1
															ENST00000722618.1
															ENST00000668818.1
															ENST00000653801.1
															ENST00000764694.1
															ENST00000733449.1
															ENST00000733549.1
															ENST00000667090.1
															ENST00000742941.1
															ENST00000742940.1
															ENST00000742939.1
															ENST00000805688.1
															ENST00000768478.1
															ENST00000768477.1
															ENST00000760100.1
															ENST00000801434.1
															ENST00000688090.1
															ENST00000776880.1
															ENST00000776883.1
															ENST00000776890.1
															ENST00000776886.1
															ENST00000776885.1
															ENST00000776884.1
															ENST00000776887.1
															ENST00000776881.1
															ENST00000776882.1
															ENST00000519248.1
															ENST00000776888.1
															ENST00000776889.1
															ENST00000776891.1
															ENST00000776892.1
															ENST00000828665.1
															ENST00000828664.1
															ENST00000786914.1
															ENST00000791004.1
															ENST00000748853.1
															ENST00000415088.1
															ENST00000804519.1
															ENST00000804521.1
															ENST00000804520.1
															ENST00000804522.1
															ENST00000764099.1
															ENST00000764090.1
															ENST00000764100.1
															ENST00000764096.1
															ENST00000764097.1
															ENST00000764095.1
															ENST00000764094.1
															ENST00000764093.1
															ENST00000764092.1
															ENST00000764091.1
															ENST00000764101.1
															ENST00000764098.1
															ENST00000764102.1
															ENST00000764103.1
															ENST00000835418.1
															ENST00000669902.1
															ENST00000811480.1
															ENST00000811479.1
															ENST00000797767.1
															ENST00000806231.1
															ENST00000806227.1
															ENST00000806232.1
															ENST00000806233.1
															ENST00000806229.1
															ENST00000806228.1
															ENST00000806230.1
															ENST00000518439.1
															ENST00000754618.1
															ENST00000754617.1
															ENST00000671266.1
															ENST00000779402.1
															ENST00000522839.1
															ENST00000789203.1
															ENST00000787258.1
															ENST00000819324.1
															ENST00000647600.1
															ENST00000434023.1
															ENST00000430457.1
															ENST00000658340.1
															ENST00000629661.1
															ENST00000659669.1
															ENST00000818910.1
															ENST00000531508.1
															ENST00000718926.1
															ENST00000520544.1
															ENST00000574086.1
															ENST00000810867.1
															ENST00000828400.1
															ENST00000509350.1
															ENST00000605955.1
															ENST00000787995.1
															ENST00000517739.1
															ENST00000837959.1
															ENST00000784705.1
															ENST00000784706.1
															ENST00000784707.1
															ENST00000784704.1
															ENST00000784708.1
															ENST00000728138.1
															ENST00000770511.1
															ENST00000523550.1
															ENST00000662694.1
															ENST00000771115.1
															ENST00000819532.1
															ENST00000819533.1
															ENST00000524348.1
															ENST00000534247.1
															ENST00000746366.1
															ENST00000521258.1
															ENST00000521914.1
															ENST00000690554.1
															ENST00000843786.1
															ENST00000843787.1
															ENST00000518125.1
															ENST00000836609.1
															ENST00000652905.1
															ENST00000524355.1
															ENST00000836610.1
															ENST00000836611.1
															ENST00000836612.1
															ENST00000836613.1
															ENST00000836616.1
															ENST00000836614.1
															ENST00000836615.1
															ENST00000836617.1
															ENST00000836618.1
															ENST00000836619.1
															ENST00000739904.1
															ENST00000739903.1
															ENST00000739902.1
															ENST00000739905.1
															ENST00000739906.1
															ENST00000660335.1
															ENST00000739901.1
															ENST00000518639.1
															ENST00000779092.1
															ENST00000778963.1
															ENST00000811281.1
															ENST00000811284.1
															ENST00000811285.1
															ENST00000811280.1
															ENST00000811282.1
															ENST00000811283.1
															ENST00000657463.1
															ENST00000759236.1
															ENST00000759235.1
															ENST00000759225.1
															ENST00000759238.1
															ENST00000759226.1
															ENST00000759229.1
															ENST00000759227.1
															ENST00000759228.1
															ENST00000666477.1
															ENST00000663195.1
															ENST00000657752.1
															ENST00000664218.1
															ENST00000759230.1
															ENST00000661165.1
															ENST00000759240.1
															ENST00000759242.1
															ENST00000759232.1
															ENST00000759231.1
															ENST00000759234.1
															ENST00000759241.1
															ENST00000759244.1
															ENST00000759233.1
															ENST00000759237.1
															ENST00000663940.1
															ENST00000657296.1
															ENST00000667269.1
															ENST00000658039.1
															ENST00000653724.1
															ENST00000656062.1
															ENST00000656280.1
															ENST00000659706.1
															ENST00000666745.1
															ENST00000662253.1
															ENST00000656869.1
															ENST00000668837.1
															ENST00000656616.1
															ENST00000658422.1
															ENST00000670566.1
															ENST00000670200.1
															ENST00000663141.1
															ENST00000656339.1
															ENST00000658171.1
															ENST00000663920.1
															ENST00000662674.1
															ENST00000655319.1
															ENST00000660517.1
															ENST00000671263.1
															ENST00000656467.1
															ENST00000669524.1
															ENST00000665293.1
															ENST00000667605.1
															ENST00000660004.1
															ENST00000670706.1
															ENST00000663922.1
															ENST00000654275.1
															ENST00000663062.1
															ENST00000660364.1
															ENST00000663231.1
															ENST00000662376.1
															ENST00000663765.1
															ENST00000759239.1
															ENST00000670950.1
															ENST00000656094.1
															ENST00000670035.1
															ENST00000665263.1
															ENST00000657718.1
															ENST00000659472.1
															ENST00000665494.1
															ENST00000670165.1
															ENST00000653797.1
															ENST00000663642.1
															ENST00000654344.1
															ENST00000664110.1
															ENST00000663475.1
															ENST00000657807.1
															ENST00000671628.1
															ENST00000670322.1
															ENST00000661407.1
															ENST00000664851.1
															ENST00000663450.1
															ENST00000662419.1
															ENST00000661433.1
															ENST00000655947.1
															ENST00000661949.1
															ENST00000759243.1
															ENST00000518931.1
															ENST00000519140.1
															ENST00000839544.1
															ENST00000839546.1
															ENST00000839545.1
															ENST00000839543.1
															ENST00000748924.1
															ENST00000748925.1
															ENST00000519576.1
															ENST00000772046.1
															ENST00000786598.1
															ENST00000786600.1
															ENST00000786599.1
															ENST00000786601.1
															ENST00000843601.1
															ENST00000652177.1
															ENST00000725683.1
															ENST00000839894.1
															ENST00000660126.1
															ENST00000658969.1
															ENST00000807103.1
															ENST00000648647.1
															ENST00000664111.1
															ENST00000519123.1
															ENST00000740035.1
															ENST00000740028.1
															ENST00000740031.1
															ENST00000740034.1
															ENST00000740030.1
															ENST00000740024.1
															ENST00000740033.1
															ENST00000740029.1
															ENST00000740036.1
															ENST00000643428.1
															ENST00000644570.1
															ENST00000740018.1
															ENST00000643742.1
															ENST00000644733.1
															ENST00000644994.1
															ENST00000645130.1
															ENST00000561978.1
															ENST00000635449.1
															ENST00000843680.1
															ENST00000645438.1
															ENST00000644588.1
															ENST00000644842.1
															ENST00000645215.1
															ENST00000644594.1
															ENST00000646972.1
															ENST00000843257.1
															ENST00000843258.1
															ENST00000630920.1
															ENST00000696633.1
															ENST00000652749.1
															ENST00000650971.1
															ENST00000834554.1
															ENST00000844786.1
															ENST00000844792.1
															ENST00000844797.1
															ENST00000844798.1
															ENST00000844799.1
															ENST00000844801.1
															ENST00000844800.1
															ENST00000844802.1
															ENST00000844803.1
															ENST00000844804.1
															ENST00000844805.1
															ENST00000844806.1
															ENST00000844818.1
															ENST00000844819.1
															ENST00000844780.1
															ENST00000844781.1
															ENST00000844789.1
															ENST00000844790.1
															ENST00000844793.1
															ENST00000844791.1
															ENST00000844795.1
															ENST00000844796.1
															ENST00000844794.1
															ENST00000844810.1
															ENST00000844812.1
															ENST00000844813.1
															ENST00000658840.1
															ENST00000660781.1
															ENST00000650930.1
															ENST00000652883.1
															ENST00000657844.1
															ENST00000660146.1
															ENST00000661391.1
															ENST00000658018.1
															ENST00000671587.1
															ENST00000666878.1
															ENST00000844771.1
															ENST00000652993.1
															ENST00000658305.1
															ENST00000656077.1
															ENST00000666039.1
															ENST00000844772.1
															ENST00000668619.1
															ENST00000668479.1
															ENST00000660069.1
															ENST00000658158.1
															ENST00000653608.1
															ENST00000669509.1
															ENST00000668215.1
															ENST00000670009.1
															ENST00000670535.1
															ENST00000668351.1
															ENST00000657682.1
															ENST00000657945.1
															ENST00000655148.1
															ENST00000658065.1
															ENST00000666105.1
															ENST00000668480.1
															ENST00000844774.1
															ENST00000844785.1
															ENST00000844787.1
															ENST00000665175.1
															ENST00000667630.1
															ENST00000844809.1
															ENST00000844811.1
															ENST00000847413.1
															ENST00000816375.1
															ENST00000652078.1
															ENST00000757075.1
															ENST00000847271.1
															ENST00000847272.1
															ENST00000847273.1
															ENST00000847274.1
															ENST00000847275.1
															ENST00000822423.1
															ENST00000822424.1
															ENST00000822341.1
															ENST00000822342.1
															ENST00000822343.1
															ENST00000822344.1
															ENST00000658587.1
															ENST00000822345.1
															ENST00000827187.1
															ENST00000827188.1
															ENST00000827189.1
															ENST00000827341.1
															ENST00000827342.1
															ENST00000827343.1
															ENST00000827344.1
															ENST00000827354.1
															ENST00000827345.1
															ENST00000827350.1
															ENST00000827346.1
															ENST00000827352.1
															ENST00000827355.1
															ENST00000827351.1
															ENST00000827349.1
															ENST00000827348.1
															ENST00000827347.1
															ENST00000519048.1
															ENST00000827357.1
															ENST00000827353.1
															ENST00000827356.1
															ENST00000827358.1
															ENST00000836326.1
															ENST00000771506.1
															ENST00000524100.1
															ENST00000521014.1
															ENST00000654339.1
															ENST00000824798.1
															ENST00000824799.1
															ENST00000824797.1
															ENST00000659449.1
															ENST00000726931.1
															ENST00000726932.1
															ENST00000779274.1
															ENST00000789998.1
															ENST00000523318.1
															ENST00000762560.1
															ENST00000745365.1
															ENST00000745368.1
															ENST00000745369.1
															ENST00000745370.1
															ENST00000745366.1
															ENST00000745371.1
															ENST00000745367.1
															ENST00000745880.1
															ENST00000745879.1
															ENST00000824426.1
															ENST00000637848.1
															ENST00000519656.1
															ENST00000775183.1
															ENST00000751281.1
															ENST00000768379.1
															ENST00000602328.1
															ENST00000518505.1
															ENST00000518058.1
															ENST00000518108.1
															ENST00000664551.1
															ENST00000766397.1
															ENST00000766395.1
															ENST00000766398.1
															ENST00000766401.1
															ENST00000766400.1
															ENST00000766399.1
															ENST00000766396.1
															ENST00000517695.1
															ENST00000832791.1
															ENST00000832790.1
															ENST00000750025.1
															ENST00000843686.1
															ENST00000828802.1
															ENST00000773688.1
															ENST00000505776.1
															ENST00000606279.1
															ENST00000774134.1
															ENST00000771126.1
															ENST00000771240.1
															ENST00000505083.1
															ENST00000771127.1
															ENST00000771128.1
															ENST00000524070.1
															ENST00000657881.1
															ENST00000660529.1
															ENST00000524282.1
															ENST00000798826.1
															ENST00000648045.1
															ENST00000650217.1
															ENST00000650054.1
															ENST00000523150.1
															ENST00000666475.1
															ENST00000659405.1
															ENST00000650515.1
															ENST00000799476.1
															ENST00000836256.1
															ENST00000650470.1
															ENST00000660691.1
															ENST00000663951.1
															ENST00000753369.1
															ENST00000753370.1
															ENST00000753367.1
															ENST00000753361.1
															ENST00000753371.1
															ENST00000753360.1
															ENST00000658944.1
															ENST00000753362.1
															ENST00000753363.1
															ENST00000753364.1
															ENST00000753365.1
															ENST00000753368.1
															ENST00000649576.1
															ENST00000753366.1
															ENST00000654723.1
															ENST00000663759.1
															ENST00000655492.1
															ENST00000669387.1
															ENST00000667909.1
															ENST00000747785.1
															ENST00000738600.1
															ENST00000837569.1
															ENST00000837567.1
															ENST00000837566.1
															ENST00000837565.1
															ENST00000837564.1
															ENST00000837563.1
															ENST00000837562.1
															ENST00000521034.1
															ENST00000653309.1
															ENST00000837568.1
															ENST00000811390.1
															ENST00000811391.1
															ENST00000826233.1
															ENST00000716516.1
															ENST00000667239.1
															ENST00000724188.1
															ENST00000724187.1
															ENST00000716517.1
															ENST00000716518.1
															ENST00000724186.1
															ENST00000666242.1
															ENST00000789894.1
															ENST00000789893.1
															ENST00000777776.1
															ENST00000834888.1
															ENST00000834889.1
															ENST00000783311.1
															ENST00000784752.1
															ENST00000784753.1
															ENST00000784755.1
															ENST00000784754.1
															ENST00000784756.1
															ENST00000784757.1
															ENST00000784758.1
															ENST00000784759.1
															ENST00000784760.1
															ENST00000517606.1
															ENST00000522882.1
															ENST00000824422.1
															ENST00000849055.1
															ENST00000735949.1
															ENST00000520606.1
															ENST00000738148.1
															ENST00000738149.1
															ENST00000738150.1
															ENST00000738151.1
															ENST00000738152.1
															ENST00000788563.1
															ENST00000518232.1
															ENST00000835634.1
															ENST00000835635.1
															ENST00000835645.1
															ENST00000835644.1
															ENST00000835636.1
															ENST00000835637.1
															ENST00000835646.1
															ENST00000835638.1
															ENST00000835639.1
															ENST00000835640.1
															ENST00000835641.1
															ENST00000835647.1
															ENST00000835642.1
															ENST00000835643.1
															ENST00000835648.1
															ENST00000835649.1
															ENST00000680615.1
															ENST00000681443.1
															ENST00000524028.1
															ENST00000780224.1
															ENST00000780226.1
															ENST00000780225.1
															ENST00000780234.1
															ENST00000780227.1
															ENST00000780229.1
															ENST00000780230.1
															ENST00000780231.1
															ENST00000780228.1
															ENST00000780232.1
															ENST00000606664.1
															ENST00000780233.1
															ENST00000780235.1
															ENST00000722143.1
															ENST00000427937.1
															ENST00000796156.1
															ENST00000751402.1
															ENST00000751403.1
															ENST00000722295.1
															ENST00000769616.1
															ENST00000769617.1
															ENST00000769618.1
															ENST00000769621.1
															ENST00000769620.1
															ENST00000769623.1
															ENST00000769619.1
															ENST00000769624.1
															ENST00000769622.1
															ENST00000769625.1
															ENST00000769626.1
															ENST00000562989.1
															ENST00000769628.1
															ENST00000769627.1
															ENST00000769629.1
															ENST00000769630.1
															ENST00000769631.1
															ENST00000769633.1
															ENST00000769632.1
															ENST00000769634.1
															ENST00000769635.1
															ENST00000769636.1
															ENST00000769637.1
															ENST00000748430.1
															ENST00000794969.1
															ENST00000794971.1
															ENST00000517704.1
															ENST00000794970.1
															ENST00000816793.1
															ENST00000816794.1
															ENST00000845381.1
															ENST00000845382.1
															ENST00000701707.1
															ENST00000845383.1
															ENST00000845384.1
															ENST00000845385.1
															ENST00000845389.1
															ENST00000845386.1
															ENST00000845387.1
															ENST00000845388.1
															ENST00000845390.1
															ENST00000758040.1
															ENST00000758043.1
															ENST00000758041.1
															ENST00000758042.1
															ENST00000842146.1
															ENST00000716520.1
															ENST00000716522.1
															ENST00000716521.1
															ENST00000716523.1
															ENST00000842147.1
															ENST00000842148.1
															ENST00000716524.1
															ENST00000842149.1
															ENST00000519387.1
															ENST00000522591.1
															ENST00000839251.1
															ENST00000839252.1
															ENST00000839253.1
															ENST00000839254.1
															ENST00000722513.1
															ENST00000727650.1
															ENST00000808943.1
															ENST00000769727.1
															ENST00000769729.1
															ENST00000769728.1
															ENST00000769722.1
															ENST00000685395.1
															ENST00000769721.1
															ENST00000769723.1
															ENST00000769735.1
															ENST00000769730.1
															ENST00000769736.1
															ENST00000769731.1
															ENST00000702010.1
															ENST00000769724.1
															ENST00000769732.1
															ENST00000769720.1
															ENST00000769725.1
															ENST00000769739.1
															ENST00000665431.1
															ENST00000669519.1
															ENST00000769726.1
															ENST00000769733.1
															ENST00000769734.1
															ENST00000769737.1
															ENST00000769738.1
															ENST00000794419.1
															ENST00000840713.1
															ENST00000523002.1
															ENST00000519762.1
															ENST00000525721.1
															ENST00000533888.1
															ENST00000531565.1
															ENST00000665295.1
															ENST00000769481.1
															ENST00000769476.1
															ENST00000528912.1
															ENST00000769477.1
															ENST00000769478.1
															ENST00000769479.1
															ENST00000769480.1
															ENST00000769482.1
															ENST00000769483.1
															ENST00000769484.1
															ENST00000769485.1
															ENST00000828084.1
															ENST00000828085.1
															ENST00000442850.1
															ENST00000529009.1
															ENST00000529377.1
															ENST00000775709.1
															ENST00000775717.1
															ENST00000775710.1
															ENST00000775732.1
															ENST00000775712.1
															ENST00000775711.1
															ENST00000775715.1
															ENST00000775719.1
															ENST00000775718.1
															ENST00000775716.1
															ENST00000775723.1
															ENST00000775724.1
															ENST00000775725.1
															ENST00000775726.1
															ENST00000775727.1
															ENST00000775728.1
															ENST00000775733.1
															ENST00000775729.1
															ENST00000775722.1
															ENST00000775721.1
															ENST00000775720.1
															ENST00000775731.1
															ENST00000775713.1
															ENST00000775706.1
															ENST00000775730.1
															ENST00000775714.1
															ENST00000529026.1
															ENST00000583427.1
															ENST00000530223.1
															ENST00000805659.1
															ENST00000805660.1
															ENST00000805661.1
															ENST00000805585.1
															ENST00000805586.1
															ENST00000805595.1
															ENST00000805594.1
															ENST00000805604.1
															ENST00000805605.1
															ENST00000805655.1
															ENST00000805664.1
															ENST00000805915.1
															ENST00000805916.1
															ENST00000805917.1
															ENST00000805918.1
															ENST00000805919.1
															ENST00000805920.1
															ENST00000805921.1
															ENST00000805922.1
															ENST00000805923.1
															ENST00000805925.1
															ENST00000805924.1
															ENST00000805930.1
															ENST00000805926.1
															ENST00000805927.1
															ENST00000805928.1
															ENST00000805929.1
															ENST00000805931.1
															ENST00000805932.1
															ENST00000805933.1
															ENST00000805934.1
															ENST00000744164.1
															ENST00000744163.1
															ENST00000744162.1
															ENST00000668758.1
															ENST00000662707.1
															ENST00000602608.1
															ENST00000758787.1
															ENST00000658419.1
															ENST00000758789.1
															ENST00000758788.1
															ENST00000758790.1
															ENST00000607549.1
															ENST00000522893.1
															ENST00000520760.1
															ENST00000840256.1
															ENST00000633456.1
															ENST00000517950.1
															ENST00000617093.1
															ENST00000567210.1
															ENST00000791545.1
															ENST00000791544.1
															ENST00000836951.1
															ENST00000800862.1
															ENST00000518009.1
															ENST00000822401.1
															ENST00000822402.1
															ENST00000659092.1
															ENST00000797497.1
															ENST00000650061.1
															ENST00000841241.1
															ENST00000660212.1
															ENST00000777203.1
															ENST00000777202.1
															ENST00000767258.1
															ENST00000760343.1
															ENST00000736545.1
															ENST00000724751.1
															ENST00000825372.1
															ENST00000522799.1
															ENST00000825373.1
															ENST00000825374.1
															ENST00000825375.1
															ENST00000825376.1
															ENST00000631520.1
															ENST00000661057.1
															ENST00000656311.1
															ENST00000612422.1
															ENST00000725400.1
															ENST00000725401.1
															ENST00000725402.1
															ENST00000725403.1
															ENST00000725404.1
															ENST00000725405.1
															ENST00000725408.1
															ENST00000725452.1
															ENST00000725412.1
															ENST00000725409.1
															ENST00000725411.1
															ENST00000725406.1
															ENST00000725454.1
															ENST00000725453.1
															ENST00000725413.1
															ENST00000725414.1
															ENST00000725410.1
															ENST00000725407.1
															ENST00000659324.1
															ENST00000725417.1
															ENST00000725416.1
															ENST00000725415.1
															ENST00000725421.1
															ENST00000725420.1
															ENST00000725418.1
															ENST00000725422.1
															ENST00000725419.1
															ENST00000725423.1
															ENST00000666066.1
															ENST00000725430.1
															ENST00000725426.1
															ENST00000725427.1
															ENST00000725424.1
															ENST00000725425.1
															ENST00000725456.1
															ENST00000725431.1
															ENST00000725432.1
															ENST00000725428.1
															ENST00000725429.1
															ENST00000725435.1
															ENST00000725434.1
															ENST00000725433.1
															ENST00000725436.1
															ENST00000725437.1
															ENST00000725438.1
															ENST00000725440.1
															ENST00000725441.1
															ENST00000725442.1
															ENST00000725439.1
															ENST00000725443.1
															ENST00000725445.1
															ENST00000725444.1
															ENST00000725446.1
															ENST00000725447.1
															ENST00000725450.1
															ENST00000725448.1
															ENST00000671533.1
															ENST00000725451.1
															ENST00000725449.1
															ENST00000664965.1
															ENST00000655522.1
															ENST00000725455.1
															ENST00000725457.1
															ENST00000656456.1
															ENST00000520815.1
															ENST00000765833.1
															ENST00000778535.1
															ENST00000517807.1
															ENST00000807445.1
															ENST00000807442.1
															ENST00000807448.1
															ENST00000807447.1
															ENST00000807446.1
															ENST00000807443.1
															ENST00000807444.1
															ENST00000753417.1
															ENST00000518926.1
															ENST00000665227.1
															ENST00000753418.1
															ENST00000660498.1
															ENST00000747098.1
															ENST00000747096.1
															ENST00000747097.1
															ENST00000523090.1
															ENST00000519555.1
															ENST00000733389.1
															ENST00000733388.1
															ENST00000749257.1
															ENST00000749258.1
															ENST00000749798.1
															ENST00000670781.1
															ENST00000749547.1
															ENST00000607368.1
															ENST00000671468.1
															ENST00000659007.1
															ENST00000749482.1
															ENST00000849213.1
															ENST00000825645.1
															ENST00000772857.1
															ENST00000734859.1
															ENST00000734862.1
															ENST00000734861.1
															ENST00000734860.1
															ENST00000734506.1
															ENST00000734508.1
															ENST00000734509.1
															ENST00000734510.1
															ENST00000734507.1
															ENST00000734662.1
															ENST00000734661.1
															ENST00000734663.1
															ENST00000762595.1
															ENST00000762591.1
															ENST00000762592.1
															ENST00000762593.1
															ENST00000762596.1
															ENST00000762590.1
															ENST00000762594.1
															ENST00000762597.1
															ENST00000762598.1
															ENST00000762601.1
															ENST00000762599.1
															ENST00000762602.1
															ENST00000762600.1
															ENST00000762603.1
															ENST00000762604.1
															ENST00000656567.1
															ENST00000820821.1
															ENST00000714355.1
															ENST00000747167.1
															ENST00000747166.1
															ENST00000650288.1
															ENST00000648590.1
															ENST00000648435.1
															ENST00000739635.1
															ENST00000739632.1
															ENST00000739637.1
															ENST00000739636.1
															ENST00000739634.1
															ENST00000739638.1
															ENST00000739633.1
															ENST00000739639.1
															ENST00000528972.1
															ENST00000778473.1
															ENST00000778475.1
															ENST00000778474.1
															ENST00000778476.1
															ENST00000778477.1
															ENST00000778478.1
															ENST00000778479.1
															ENST00000778480.1
															ENST00000527080.1
															ENST00000530484.1
															ENST00000834308.1
															ENST00000834314.1
															ENST00000834315.1
															ENST00000834336.1
															ENST00000834316.1
															ENST00000834320.1
															ENST00000834338.1
															ENST00000834322.1
															ENST00000688025.1
															ENST00000834327.1
															ENST00000834326.1
															ENST00000834325.1
															ENST00000834324.1
															ENST00000834323.1
															ENST00000834339.1
															ENST00000834334.1
															ENST00000834333.1
															ENST00000834332.1
															ENST00000834330.1
															ENST00000834329.1
															ENST00000834328.1
															ENST00000834335.1
															ENST00000834331.1
															ENST00000522393.1
															ENST00000657139.1
															ENST00000812838.1
															ENST00000524008.1
															ENST00000765954.1
															ENST00000765955.1
															ENST00000733758.1
															ENST00000821859.1
															ENST00000821495.1
															ENST00000821496.1
															ENST00000821498.1
															ENST00000821497.1
															ENST00000821499.1
															ENST00000518589.1
															ENST00000821500.1
															ENST00000759322.1
															ENST00000759321.1
															ENST00000759800.1
															ENST00000521143.1
															ENST00000759801.1
															ENST00000658239.1
															ENST00000664726.1
															ENST00000670837.1
															ENST00000670850.1
															ENST00000759579.1
															ENST00000759577.1
															ENST00000759578.1
															ENST00000759564.1
															ENST00000759562.1
															ENST00000759568.1
															ENST00000759565.1
															ENST00000759563.1
															ENST00000759572.1
															ENST00000759570.1
															ENST00000759567.1
															ENST00000759575.1
															ENST00000759573.1
															ENST00000759574.1
															ENST00000759571.1
															ENST00000759569.1
															ENST00000759566.1
															ENST00000759576.1
															ENST00000749505.1
															ENST00000667273.1
															ENST00000667251.1
															ENST00000666267.1
															ENST00000843870.1
															ENST00000843883.1
															ENST00000662006.1
															ENST00000653424.1
															ENST00000665174.1
															ENST00000843874.1
															ENST00000843873.1
															ENST00000843872.1
															ENST00000843871.1
															ENST00000843869.1
															ENST00000700864.1
															ENST00000843868.1
															ENST00000654192.1
															ENST00000669913.1
															ENST00000843878.1
															ENST00000843879.1
															ENST00000702101.1
															ENST00000843875.1
															ENST00000701455.1
															ENST00000701915.1
															ENST00000701497.1
															ENST00000843876.1
															ENST00000843880.1
															ENST00000843884.1
															ENST00000843877.1
															ENST00000843881.1
															ENST00000843882.1
															ENST00000843885.1
															ENST00000843886.1
															ENST00000843887.1
															ENST00000843888.1
															ENST00000843175.1
															ENST00000843174.1
															ENST00000844061.1
															ENST00000844062.1
															ENST00000844063.1
															ENST00000844255.1
															ENST00000844489.1
															ENST00000648351.1
															ENST00000843329.1
															ENST00000843330.1
															ENST00000843331.1
															ENST00000671169.1
															ENST00000649853.1
															ENST00000520494.1
															ENST00000647010.1
															ENST00000636217.1
															ENST00000637190.1
															ENST00000647727.1
															ENST00000746151.1
															ENST00000746152.1
															ENST00000806450.1
															ENST00000806451.1
															ENST00000806453.1
															ENST00000806455.1
															ENST00000806454.1
															ENST00000806452.1
															ENST00000532453.1
															ENST00000602575.1
															ENST00000531549.1
															ENST00000711291.1
															ENST00000725209.1
															ENST00000534308.1
															ENST00000528897.1
															ENST00000644741.1
															ENST00000528629.1
															ENST00000533322.1
															ENST00000771688.1
															ENST00000806305.1
															ENST00000679121.1
															ENST00000676952.1
															ENST00000777831.1
															ENST00000810641.1
															ENST00000810642.1
															ENST00000641994.1
															ENST00000715790.1
															ENST00000810637.1
															ENST00000810638.1
															ENST00000715791.1
															ENST00000810639.1
															ENST00000715792.1
															ENST00000810643.1
															ENST00000715793.1
															ENST00000810644.1
															ENST00000602581.1
															ENST00000810645.1
															ENST00000810649.1
															ENST00000810646.1
															ENST00000810648.1
															ENST00000810647.1
															ENST00000810650.1
															ENST00000437818.1
															ENST00000533513.1
															ENST00000850471.1
															ENST00000400079.1
															ENST00000746045.1
															ENST00000745374.1
															ENST00000745375.1
															ENST00000641618.1
															ENST00000745377.1
															ENST00000745376.1
															ENST00000745379.1
															ENST00000745380.1
															ENST00000711526.1
															ENST00000711527.1
															ENST00000745381.1
															ENST00000745452.1
															ENST00000745382.1
															ENST00000745384.1
															ENST00000745383.1
															ENST00000745385.1
															ENST00000745387.1
															ENST00000745386.1
															ENST00000641839.1
															ENST00000745389.1
															ENST00000745392.1
															ENST00000745388.1
															ENST00000745391.1
															ENST00000745396.1
															ENST00000745393.1
															ENST00000745394.1
															ENST00000745395.1
															ENST00000745397.1
															ENST00000745398.1
															ENST00000745403.1
															ENST00000745402.1
															ENST00000635775.1
															ENST00000745419.1
															ENST00000745390.1
															ENST00000745425.1
															ENST00000745424.1
															ENST00000745423.1
															ENST00000745426.1
															ENST00000745422.1
															ENST00000745427.1
															ENST00000745833.1
															ENST00000745441.1
															ENST00000745442.1
															ENST00000745431.1
															ENST00000745432.1
															ENST00000745438.1
															ENST00000745443.1
															ENST00000745437.1
															ENST00000745436.1
															ENST00000745434.1
															ENST00000745433.1
															ENST00000745400.1
															ENST00000637678.1
															ENST00000745444.1
															ENST00000745440.1
															ENST00000745435.1
															ENST00000745430.1
															ENST00000745404.1
															ENST00000745399.1
															ENST00000745401.1
															ENST00000745446.1
															ENST00000745445.1
															ENST00000745449.1
															ENST00000745451.1
															ENST00000745405.1
															ENST00000745413.1
															ENST00000745411.1
															ENST00000745408.1
															ENST00000745407.1
															ENST00000745429.1
															ENST00000745428.1
															ENST00000745420.1
															ENST00000745421.1
															ENST00000745417.1
															ENST00000745416.1
															ENST00000745415.1
															ENST00000745414.1
															ENST00000745412.1
															ENST00000745410.1
															ENST00000745409.1
															ENST00000745406.1
															ENST00000745418.1
															ENST00000745439.1
															ENST00000745447.1
															ENST00000745448.1
															ENST00000745450.1
															ENST00000745453.1
															ENST00000783213.1
															ENST00000783214.1
															ENST00000795187.1
															ENST00000838107.1
															ENST00000838108.1
															ENST00000772828.1
															ENST00000772829.1
															ENST00000772830.1
															ENST00000511869.1
															ENST00000814694.1
															ENST00000763245.1
															ENST00000759803.1
															ENST00000759804.1
															ENST00000759805.1
															ENST00000759806.1
															ENST00000759807.1
															ENST00000759808.1
															ENST00000777843.1
															ENST00000809961.1
															ENST00000801116.1
															ENST00000801117.1
															ENST00000801121.1
															ENST00000801118.1
															ENST00000801119.1
															ENST00000801120.1
															ENST00000801122.1
															ENST00000664439.1
															ENST00000649038.1
															ENST00000755792.1
															ENST00000755793.1
															ENST00000519280.1
															ENST00000755794.1
															ENST00000755796.1
															ENST00000755781.1
															ENST00000755795.1
															ENST00000519941.1
															ENST00000830352.1
															ENST00000791093.1
															ENST00000660331.1
															ENST00000634613.1
															ENST00000816235.1
															ENST00000637922.1
															ENST00000635756.1
															ENST00000637718.1
															ENST00000637872.1
															ENST00000815303.1
															ENST00000815125.1
															ENST00000807925.1
															ENST00000807924.1
															ENST00000807926.1
															ENST00000518417.1
															ENST00000807931.1
															ENST00000807930.1
															ENST00000807929.1
															ENST00000807928.1
															ENST00000807927.1
															ENST00000807953.1
															ENST00000807938.1
															ENST00000807934.1
															ENST00000807939.1
															ENST00000807932.1
															ENST00000807933.1
															ENST00000807935.1
															ENST00000807923.1
															ENST00000807936.1
															ENST00000807954.1
															ENST00000807951.1
															ENST00000807949.1
															ENST00000807943.1
															ENST00000807944.1
															ENST00000807945.1
															ENST00000807941.1
															ENST00000807965.1
															ENST00000807952.1
															ENST00000807940.1
															ENST00000807955.1
															ENST00000807937.1
															ENST00000807942.1
															ENST00000807966.1
															ENST00000807956.1
															ENST00000807947.1
															ENST00000807946.1
															ENST00000807948.1
															ENST00000807967.1
															ENST00000807959.1
															ENST00000807957.1
															ENST00000807958.1
															ENST00000807968.1
															ENST00000807960.1
															ENST00000807950.1
															ENST00000807969.1
															ENST00000807961.1
															ENST00000807962.1
															ENST00000807963.1
															ENST00000807964.1
															ENST00000807971.1
															ENST00000807972.1
															ENST00000807970.1
															ENST00000807973.1
															ENST00000807974.1
															ENST00000521016.1
															ENST00000517494.1
															ENST00000841355.1
															ENST00000773376.1
															ENST00000773377.1
															ENST00000773379.1
															ENST00000773382.1
															ENST00000773380.1
															ENST00000773378.1
															ENST00000773381.1
															ENST00000773383.1
															ENST00000778361.1
															ENST00000778022.1
															ENST00000778023.1
															ENST00000778021.1
															ENST00000778024.1
															ENST00000846276.1
															ENST00000822750.1
															ENST00000822752.1
															ENST00000822751.1
															ENST00000822749.1
															ENST00000822748.1
															ENST00000778539.1
															ENST00000517706.1
															ENST00000656390.1
															ENST00000518687.1
															ENST00000826917.1
															ENST00000795351.1
															ENST00000795352.1
															ENST00000657283.1
															ENST00000795353.1
															ENST00000659453.1
															ENST00000795364.1
															ENST00000795360.1
															ENST00000795357.1
															ENST00000795356.1
															ENST00000795355.1
															ENST00000795354.1
															ENST00000795350.1
															ENST00000657734.1
															ENST00000795359.1
															ENST00000795361.1
															ENST00000795358.1
															ENST00000656144.1
															ENST00000795363.1
															ENST00000795362.1
															ENST00000666587.1
															ENST00000751545.1
															ENST00000808782.1
															ENST00000808783.1
															ENST00000808781.1
															ENST00000808784.1
															ENST00000808785.1
															ENST00000519195.1
															ENST00000518197.1
															ENST00000523932.1
															ENST00000517694.1
															ENST00000668235.1
															ENST00000664810.1
															ENST00000662002.1
															ENST00000514980.1
															ENST00000521025.1
															ENST00000566457.1
															ENST00000522910.1
															ENST00000519492.1
															ENST00000785527.1
															ENST00000785528.1
															ENST00000785526.1
															ENST00000785525.1
															ENST00000665743.1
															ENST00000810468.1
															ENST00000810467.1
															ENST00000831799.1
															ENST00000831868.1
															ENST00000831867.1
															ENST00000522805.1
															ENST00000745187.1
															ENST00000745186.1
															ENST00000745185.1
															ENST00000745184.1
															ENST00000754420.1
															ENST00000523806.1
															ENST00000749279.1
															ENST00000520349.1
															ENST00000806281.1
															ENST00000806280.1
															ENST00000806283.1
															ENST00000806282.1
															ENST00000806284.1
															ENST00000806285.1
															ENST00000806287.1
															ENST00000806288.1
															ENST00000806289.1
															ENST00000806286.1
															ENST00000806290.1
															ENST00000806391.1
															ENST00000662066.1
															ENST00000787650.1
															ENST00000520375.1
															ENST00000785770.1
															ENST00000773556.1
															ENST00000773557.1
															ENST00000773558.1
															ENST00000519689.1
															ENST00000835528.1
															ENST00000835527.1
															ENST00000835529.1
															ENST00000520256.1
															ENST00000835532.1
															ENST00000835531.1
															ENST00000835530.1
															ENST00000835534.1
															ENST00000835533.1
															ENST00000836315.1
															ENST00000781718.1
															ENST00000781719.1
															ENST00000781720.1
															ENST00000781717.1
															ENST00000781721.1
															ENST00000819449.1
															ENST00000819325.1
															ENST00000786351.1
															ENST00000786350.1
															ENST00000786352.1
															ENST00000786355.1
															ENST00000786354.1
															ENST00000786353.1
															ENST00000786356.1
															ENST00000523840.1
															ENST00000728225.1
															ENST00000649347.1
															ENST00000535548.1
															ENST00000793841.1
															ENST00000793978.1
															ENST00000725399.1
															ENST00000765183.1
															ENST00000522908.1
															ENST00000521283.1
															ENST00000520208.1
															ENST00000521770.1
															ENST00000522098.1
															ENST00000518030.1
															ENST00000418860.1
															ENST00000842508.1
															ENST00000521731.1
															ENST00000772852.1
															ENST00000520535.1
															ENST00000521912.1
															ENST00000522795.1
															ENST00000522589.1
															ENST00000728993.1
															ENST00000728995.1
															ENST00000728994.1
															ENST00000656705.1
															ENST00000517383.1
															ENST00000828703.1
															ENST00000833731.1
															ENST00000523130.1
															ENST00000784570.1
															ENST00000784571.1
															ENST00000784572.1
															ENST00000784577.1
															ENST00000784576.1
															ENST00000784575.1
															ENST00000784573.1
															ENST00000784574.1
															ENST00000784578.1
															ENST00000844110.1
															ENST00000844111.1
															ENST00000844113.1
															ENST00000798765.1
															ENST00000798764.1
															ENST00000798767.1
															ENST00000798768.1
															ENST00000798769.1
															ENST00000798766.1
															ENST00000798294.1
															ENST00000798295.1
															ENST00000798297.1
															ENST00000798296.1
															ENST00000798298.1
															ENST00000798310.1
															ENST00000798309.1
															ENST00000798308.1
															ENST00000798306.1
															ENST00000798305.1
															ENST00000798299.1
															ENST00000798300.1
															ENST00000798301.1
															ENST00000798302.1
															ENST00000798303.1
															ENST00000798304.1
															ENST00000798307.1
															ENST00000798311.1
															ENST00000798312.1
															ENST00000798313.1
															ENST00000798316.1
															ENST00000798315.1
															ENST00000798314.1
															ENST00000798318.1
															ENST00000798317.1
															ENST00000798319.1
															ENST00000798320.1
															ENST00000798325.1
															ENST00000798324.1
															ENST00000798323.1
															ENST00000798321.1
															ENST00000798322.1
															ENST00000846140.1
															ENST00000846141.1
															ENST00000846142.1
															ENST00000811158.1
															ENST00000770783.1
															ENST00000770784.1
															ENST00000770786.1
															ENST00000770787.1
															ENST00000770791.1
															ENST00000770790.1
															ENST00000770795.1
															ENST00000770793.1
															ENST00000770792.1
															ENST00000770789.1
															ENST00000770788.1
															ENST00000770785.1
															ENST00000806789.1
															ENST00000834887.1
															ENST00000517356.1
															ENST00000816151.1
															ENST00000816152.1
															ENST00000669943.1
															ENST00000816150.1
															ENST00000523733.1
															ENST00000774080.1
															ENST00000774081.1
															ENST00000774079.1
															ENST00000664980.1
															ENST00000739863.1
															ENST00000733845.1
															ENST00000733844.1
															ENST00000733843.1
															ENST00000733842.1
															ENST00000733841.1
															ENST00000733840.1
															ENST00000733839.1
															ENST00000792408.1
															ENST00000792228.1
															ENST00000638951.1
															ENST00000521252.1
															ENST00000523365.1
															ENST00000735986.1
															ENST00000785819.1
															ENST00000658131.1
															ENST00000813852.1
															ENST00000846031.1
															ENST00000846030.1
															ENST00000523956.1
															ENST00000522982.1
															ENST00000826799.1
															ENST00000826801.1
															ENST00000826802.1
															ENST00000826800.1
															ENST00000808217.1
															ENST00000808000.1
															ENST00000521714.1
															ENST00000808001.1
															ENST00000808002.1
															ENST00000518178.1
															ENST00000739656.1
															ENST00000775281.1
															ENST00000775282.1
															ENST00000775283.1
															ENST00000755279.1
															ENST00000655061.1
															ENST00000848431.1
															ENST00000848428.1
															ENST00000848432.1
															ENST00000848430.1
															ENST00000724006.1
															ENST00000724007.1
															ENST00000724008.1
															ENST00000724009.1
															ENST00000724012.1
															ENST00000724010.1
															ENST00000724011.1
															ENST00000798082.1
															ENST00000798083.1
															ENST00000651399.1
															ENST00000663604.1
															ENST00000788105.1
															ENST00000788288.1
															ENST00000817282.1
															ENST00000817283.1
															ENST00000817284.1
															ENST00000817285.1
															ENST00000523411.1
															ENST00000744929.1
															ENST00000744928.1
															ENST00000744926.1
															ENST00000744927.1
															ENST00000775661.1
															ENST00000661295.1
															ENST00000775664.1
															ENST00000775662.1
															ENST00000775655.1
															ENST00000775663.1
															ENST00000775656.1
															ENST00000775657.1
															ENST00000775660.1
															ENST00000775659.1
															ENST00000775658.1
															ENST00000664078.1
															ENST00000520431.1
															ENST00000784000.1
															ENST00000784029.1
															ENST00000784026.1
															ENST00000784034.1
															ENST00000784027.1
															ENST00000784045.1
															ENST00000784005.1
															ENST00000784121.1
															ENST00000784049.1
															ENST00000784048.1
															ENST00000784047.1
															ENST00000784041.1
															ENST00000784040.1
															ENST00000784037.1
															ENST00000784038.1
															ENST00000784036.1
															ENST00000784033.1
															ENST00000784030.1
															ENST00000784028.1
															ENST00000784006.1
															ENST00000784001.1
															ENST00000783999.1
															ENST00000784050.1
															ENST00000784031.1
															ENST00000784009.1
															ENST00000784008.1
															ENST00000784122.1
															ENST00000784051.1
															ENST00000784039.1
															ENST00000784013.1
															ENST00000784014.1
															ENST00000784010.1
															ENST00000784011.1
															ENST00000784012.1
															ENST00000784007.1
															ENST00000784004.1
															ENST00000784003.1
															ENST00000784053.1
															ENST00000784052.1
															ENST00000784046.1
															ENST00000784042.1
															ENST00000784035.1
															ENST00000784032.1
															ENST00000784016.1
															ENST00000784015.1
															ENST00000784002.1
															ENST00000784017.1
															ENST00000784083.1
															ENST00000784082.1
															ENST00000784018.1
															ENST00000784126.1
															ENST00000784096.1
															ENST00000784044.1
															ENST00000784019.1
															ENST00000784022.1
															ENST00000784023.1
															ENST00000784020.1
															ENST00000784021.1
															ENST00000784116.1
															ENST00000784024.1
															ENST00000784025.1
															ENST00000688477.1
															ENST00000784131.1
															ENST00000784132.1
															ENST00000784062.1
															ENST00000784130.1
															ENST00000784067.1
															ENST00000784068.1
															ENST00000784135.1
															ENST00000784112.1
															ENST00000784069.1
															ENST00000784133.1
															ENST00000784110.1
															ENST00000784107.1
															ENST00000784101.1
															ENST00000784081.1
															ENST00000668286.1
															ENST00000784070.1
															ENST00000784055.1
															ENST00000784140.1
															ENST00000784095.1
															ENST00000784985.1
															ENST00000784115.1
															ENST00000784111.1
															ENST00000784091.1
															ENST00000784080.1
															ENST00000784072.1
															ENST00000784060.1
															ENST00000784056.1
															ENST00000784141.1
															ENST00000701647.1
															ENST00000784136.1
															ENST00000784129.1
															ENST00000784124.1
															ENST00000784106.1
															ENST00000784105.1
															ENST00000784103.1
															ENST00000784102.1
															ENST00000784098.1
															ENST00000784093.1
															ENST00000784092.1
															ENST00000784074.1
															ENST00000784075.1
															ENST00000784076.1
															ENST00000784077.1
															ENST00000784073.1
															ENST00000784071.1
															ENST00000784064.1
															ENST00000784065.1
															ENST00000784066.1
															ENST00000784063.1
															ENST00000784054.1
															ENST00000784104.1
															ENST00000784089.1
															ENST00000784058.1
															ENST00000784059.1
															ENST00000784123.1
															ENST00000784113.1
															ENST00000784986.1
															ENST00000784139.1
															ENST00000784138.1
															ENST00000784134.1
															ENST00000784127.1
															ENST00000784128.1
															ENST00000784125.1
															ENST00000784109.1
															ENST00000784108.1
															ENST00000784099.1
															ENST00000784097.1
															ENST00000784094.1
															ENST00000784078.1
															ENST00000784079.1
															ENST00000784061.1
															ENST00000784057.1
															ENST00000784043.1
															ENST00000784137.1
															ENST00000784084.1
															ENST00000784087.1
															ENST00000784088.1
															ENST00000784085.1
															ENST00000784119.1
															ENST00000784086.1
															ENST00000784536.1
															ENST00000784090.1
															ENST00000784100.1
															ENST00000784114.1
															ENST00000784118.1
															ENST00000784120.1
															ENST00000784537.1
															ENST00000784538.1
															ENST00000784539.1
															ENST00000784541.1
															ENST00000784543.1
															ENST00000784540.1
															ENST00000784548.1
															ENST00000784549.1
															ENST00000784550.1
															ENST00000784551.1
															ENST00000784552.1
															ENST00000784553.1
															ENST00000784554.1
															ENST00000784547.1
															ENST00000784546.1
															ENST00000784545.1
															ENST00000784544.1
															ENST00000784542.1
															ENST00000522471.1
															ENST00000517714.1
															ENST00000784117.1
															ENST00000519978.1
															ENST00000749955.1
															ENST00000749954.1
															ENST00000770402.1
															ENST00000770404.1
															ENST00000786007.1
															ENST00000524118.1
															ENST00000647937.1
															ENST00000524298.1
															ENST00000522050.1
															ENST00000521236.1
															ENST00000528627.1
															ENST00000606593.1
															ENST00000488192.1
															ENST00000440174.1
															ENST00000659341.1
															ENST00000716414.1
															ENST00000716415.1
															ENST00000716416.1
															ENST00000716417.1
															ENST00000716418.1
															ENST00000756114.1
															ENST00000716419.1
															ENST00000716420.1
															ENST00000521623.1
															ENST00000716421.1
															ENST00000646170.1
															ENST00000716422.1
															ENST00000658344.1
															ENST00000716423.1
															ENST00000716424.1
															ENST00000716425.1
															ENST00000716426.1
															ENST00000716427.1
															ENST00000716428.1
															ENST00000716429.1
															ENST00000716430.1
															ENST00000716431.1
															ENST00000716432.1
															ENST00000716433.1
															ENST00000646780.1
															ENST00000671108.1
															ENST00000716434.1
															ENST00000736924.1
															ENST00000811019.1
															ENST00000670774.1
															ENST00000521511.1
															ENST00000811020.1
															ENST00000778055.1
															ENST00000520863.1
															ENST00000838964.1
															ENST00000838965.1
															ENST00000517623.1
															ENST00000522970.1
															ENST00000796983.1
															ENST00000789527.1
															ENST00000800128.1
															ENST00000800127.1
															ENST00000521363.1
															ENST00000800129.1
															ENST00000522486.1
															ENST00000800131.1
															ENST00000800130.1
															ENST00000800135.1
															ENST00000800134.1
															ENST00000800133.1
															ENST00000654202.1
															ENST00000800138.1
															ENST00000800137.1
															ENST00000800136.1
															ENST00000800132.1
															ENST00000800139.1
															ENST00000800140.1
															ENST00000606398.1
															ENST00000752854.1
															ENST00000765076.1
															ENST00000765077.1
															ENST00000517495.1
															ENST00000766297.1
															ENST00000816513.1
															ENST00000816515.1
															ENST00000816514.1
															ENST00000816516.1
															ENST00000816517.1
															ENST00000524133.1
															ENST00000578500.1
															ENST00000581909.1
															ENST00000645531.1
															ENST00000705522.1
															ENST00000649817.1
															ENST00000647746.1
															ENST00000679151.1
															ENST00000679300.1
															ENST00000521694.1
															ENST00000522190.1
															ENST00000527318.1
															ENST00000741026.1
															ENST00000718933.1
															ENST00000787183.1
															ENST00000787158.1
															ENST00000787187.1
															ENST00000787186.1
															ENST00000641079.1
															ENST00000787184.1
															ENST00000787185.1
															ENST00000787182.1
															ENST00000787181.1
															ENST00000787180.1
															ENST00000787176.1
															ENST00000787179.1
															ENST00000787175.1
															ENST00000787174.1
															ENST00000787167.1
															ENST00000787168.1
															ENST00000787169.1
															ENST00000787170.1
															ENST00000787172.1
															ENST00000787164.1
															ENST00000787162.1
															ENST00000787163.1
															ENST00000787160.1
															ENST00000787161.1
															ENST00000787159.1
															ENST00000641977.1
															ENST00000787166.1
															ENST00000641735.1
															ENST00000787188.1
															ENST00000787189.1
															ENST00000787191.1
															ENST00000787190.1
															ENST00000787192.1
															ENST00000739643.1
															ENST00000739644.1
															ENST00000652941.1
															ENST00000739645.1
															ENST00000833013.1
															ENST00000519032.1
															ENST00000732151.1
															ENST00000835907.1
															ENST00000835903.1
															ENST00000835904.1
															ENST00000835906.1
															ENST00000835905.1
															ENST00000762892.1
															ENST00000762893.1
															ENST00000783514.1
															ENST00000783515.1
															ENST00000697603.1
															ENST00000536429.1
															ENST00000814685.1
															ENST00000767388.1
															ENST00000636550.1
															ENST00000830136.1
															ENST00000802570.1
															ENST00000795316.1
															ENST00000523038.1
															ENST00000795317.1
															ENST00000795318.1
															ENST00000518620.1
															ENST00000741287.1
															ENST00000741218.1
															ENST00000433756.1
															ENST00000728938.1
															ENST00000779406.1
															ENST00000779407.1
															ENST00000520800.1
															ENST00000737407.1
															ENST00000737410.1
															ENST00000737409.1
															ENST00000737413.1
															ENST00000737412.1
															ENST00000737411.1
															ENST00000737408.1
															ENST00000603280.1
															ENST00000737489.1
															ENST00000783185.1
															ENST00000783186.1
															ENST00000783187.1
															ENST00000763615.1
															ENST00000605991.1
															ENST00000518507.1
															ENST00000762918.1
															ENST00000523810.1
															ENST00000689386.1
															ENST00000693301.1
															ENST00000699087.1
															ENST00000523939.1
															ENST00000519912.1
															ENST00000835037.1
															ENST00000835035.1
															ENST00000835038.1
															ENST00000835036.1
															ENST00000566892.1
															ENST00000834756.1
															ENST00000834748.1
															ENST00000664678.1
															ENST00000834757.1
															ENST00000834749.1
															ENST00000834760.1
															ENST00000701991.1
															ENST00000834758.1
															ENST00000669494.1
															ENST00000834751.1
															ENST00000834761.1
															ENST00000663011.1
															ENST00000834759.1
															ENST00000834750.1
															ENST00000834753.1
															ENST00000834766.1
															ENST00000834772.1
															ENST00000834771.1
															ENST00000653042.1
															ENST00000834765.1
															ENST00000654162.1
															ENST00000655800.1
															ENST00000834764.1
															ENST00000664464.1
															ENST00000834752.1
															ENST00000834767.1
															ENST00000834762.1
															ENST00000834763.1
															ENST00000834773.1
															ENST00000834770.1
															ENST00000671233.1
															ENST00000654138.1
															ENST00000834769.1
															ENST00000834768.1
															ENST00000834781.1
															ENST00000665614.1
															ENST00000834774.1
															ENST00000834782.1
															ENST00000834775.1
															ENST00000834784.1
															ENST00000834777.1
															ENST00000834776.1
															ENST00000834785.1
															ENST00000834778.1
															ENST00000834783.1
															ENST00000834780.1
															ENST00000834779.1
															ENST00000834754.1
															ENST00000701398.1
															ENST00000688763.1
															ENST00000834755.1
															ENST00000834786.1
															ENST00000656976.1
															ENST00000670326.1
															ENST00000656177.1
															ENST00000426023.1
															ENST00000668269.1
															ENST00000665515.1
															ENST00000653891.1
															ENST00000811243.1
															ENST00000811245.1
															ENST00000811244.1
															ENST00000811246.1
															ENST00000811247.1
															ENST00000811248.1
															ENST00000606037.1
															ENST00000728466.1
															ENST00000772614.1
															ENST00000772615.1
															ENST00000847770.1
															ENST00000736467.1
															ENST00000736468.1
															ENST00000736469.1
															ENST00000736470.1
															ENST00000839222.1
															ENST00000819764.1
															ENST00000671242.1
															ENST00000522186.1
															ENST00000841296.1
															ENST00000522030.1
															ENST00000744715.1
															ENST00000311923.1
															ENST00000522671.1
															ENST00000517787.1
															ENST00000517415.1
															ENST00000518770.1
															ENST00000756699.1
															ENST00000756206.1
															ENST00000756199.1
															ENST00000756198.1
															ENST00000756201.1
															ENST00000756202.1
															ENST00000756203.1
															ENST00000756204.1
															ENST00000756200.1
															ENST00000756214.1
															ENST00000756213.1
															ENST00000653444.1
															ENST00000756210.1
															ENST00000756208.1
															ENST00000756205.1
															ENST00000756215.1
															ENST00000756207.1
															ENST00000756209.1
															ENST00000756211.1
															ENST00000756217.1
															ENST00000756216.1
															ENST00000756212.1
															ENST00000756219.1
															ENST00000756220.1
															ENST00000756221.1
															ENST00000756218.1
															ENST00000756224.1
															ENST00000756222.1
															ENST00000756223.1
															ENST00000521483.1
															ENST00000518943.1
															ENST00000756791.1
															ENST00000756792.1
															ENST00000756225.1
															ENST00000756226.1
															ENST00000756227.1
															ENST00000657755.1
															ENST00000657610.1
															ENST00000658046.1
															ENST00000661064.1
															ENST00000799990.1
															ENST00000764622.1
															ENST00000520426.1
															ENST00000784594.1
															ENST00000784595.1
															ENST00000664154.1
															ENST00000664574.1
															ENST00000805265.1
															ENST00000522281.1
															ENST00000805266.1
															ENST00000518750.1
															ENST00000518536.1
															ENST00000795500.1
															ENST00000795499.1
															ENST00000795501.1
															ENST00000671135.1
															ENST00000795502.1
															ENST00000795503.1
															ENST00000739954.1
															ENST00000739953.1
															ENST00000739956.1
															ENST00000739955.1
															ENST00000660882.1
															ENST00000656665.1
															ENST00000665297.1
															ENST00000661901.1
															ENST00000663859.1
															ENST00000666783.1
															ENST00000739952.1
															ENST00000663338.1
															ENST00000658857.1
															ENST00000739957.1
															ENST00000669557.1
															ENST00000775292.1
															ENST00000794128.1
															ENST00000666426.1
															ENST00000819670.1
															ENST00000819671.1
															ENST00000819680.1
															ENST00000819679.1
															ENST00000819678.1
															ENST00000819674.1
															ENST00000819668.1
															ENST00000819681.1
															ENST00000819669.1
															ENST00000819682.1
															ENST00000819673.1
															ENST00000506428.1
															ENST00000531654.1
															ENST00000819683.1
															ENST00000819684.1
															ENST00000819685.1
															ENST00000819686.1
															ENST00000534117.1
															ENST00000819688.1
															ENST00000819687.1
															ENST00000819689.1
															ENST00000819675.1
															ENST00000531379.1
															ENST00000532768.1
															ENST00000526470.1
															ENST00000534670.1
															ENST00000829660.1
															ENST00000829659.1
															ENST00000829663.1
															ENST00000829662.1
															ENST00000829661.1
															ENST00000829664.1
															ENST00000829665.1
															ENST00000829666.1
															ENST00000829667.1
															ENST00000830163.1
															ENST00000830047.1
															ENST00000829785.1
															ENST00000829786.1
															ENST00000719682.1
															ENST00000719681.1
															ENST00000521378.1
															ENST00000518064.1
															ENST00000521801.1
															ENST00000719854.1
															ENST00000719856.1
															ENST00000719855.1
															ENST00000719857.1
															ENST00000829468.1
															ENST00000518489.1
															ENST00000829469.1
															ENST00000829594.1
															ENST00000829593.1
															ENST00000518078.1
															ENST00000658903.1
															ENST00000788516.1
															ENST00000677919.1
															ENST00000747848.1
															ENST00000658341.1
															ENST00000517829.1
															ENST00000521061.1
															ENST00000825566.1
															ENST00000793471.1
															ENST00000793472.1
															ENST00000792680.1
															ENST00000793395.1
															ENST00000792678.1
															ENST00000792679.1
															ENST00000737825.1
															ENST00000648669.1
															ENST00000668083.1
															ENST00000737828.1
															ENST00000737829.1
															ENST00000737826.1
															ENST00000521958.1
															ENST00000737827.1
															ENST00000726329.1
															ENST00000726323.1
															ENST00000726324.1
															ENST00000726326.1
															ENST00000726331.1
															ENST00000726321.1
															ENST00000726322.1
															ENST00000726325.1
															ENST00000726333.1
															ENST00000726327.1
															ENST00000520365.1
															ENST00000726328.1
															ENST00000726330.1
															ENST00000726332.1
															ENST00000777240.1
															ENST00000520834.1
															ENST00000517909.1
															ENST00000670034.1
															ENST00000658391.1
															ENST00000665275.1
															ENST00000821899.1
															ENST00000821903.1
															ENST00000821902.1
															ENST00000821901.1
															ENST00000821900.1
															ENST00000821904.1
															ENST00000519680.1
															ENST00000523769.1
															ENST00000833724.1
															ENST00000833725.1
															ENST00000833727.1
															ENST00000833726.1
															ENST00000818471.1
															ENST00000627569.1
															ENST00000818470.1
															ENST00000650029.1
															ENST00000803173.1
															ENST00000606963.1
															ENST00000606067.1
															ENST00000523253.1
															ENST00000814165.1
															ENST00000814166.1
															ENST00000729829.1
															ENST00000729771.1
															ENST00000729769.1
															ENST00000729770.1
															ENST00000729768.1
															ENST00000729767.1
															ENST00000729766.1
															ENST00000729978.1
															ENST00000663110.1
															ENST00000841509.1
															ENST00000740260.1
															ENST00000526901.1
															ENST00000798433.1
															ENST00000653063.1
															ENST00000656279.1
															ENST00000653785.1
															ENST00000659689.1
															ENST00000666602.1
															ENST00000656712.1
															ENST00000659515.1
															ENST00000836380.1
															ENST00000667126.1
															ENST00000836381.1
															ENST00000836379.1
															ENST00000836378.1
															ENST00000836377.1
															ENST00000836376.1
															ENST00000836375.1
															ENST00000836374.1
															ENST00000836382.1
															ENST00000836383.1
															ENST00000836184.1
															ENST00000662535.1
															ENST00000657605.1
															ENST00000836186.1
															ENST00000665853.1
															ENST00000670857.1
															ENST00000669481.1
															ENST00000663971.1
															ENST00000662861.1
															ENST00000663915.1
															ENST00000663873.1
															ENST00000657671.1
															ENST00000836185.1
															ENST00000836182.1
															ENST00000664220.1
															ENST00000836187.1
															ENST00000836183.1
															ENST00000520780.1
															ENST00000836188.1
															ENST00000761643.1
															ENST00000761642.1
															ENST00000720962.1
															ENST00000720965.1
															ENST00000720961.1
															ENST00000720960.1
															ENST00000720959.1
															ENST00000666807.1
															ENST00000720964.1
															ENST00000720963.1
															ENST00000720966.1
															ENST00000530307.1
															ENST00000822047.1
															ENST00000426346.1
															ENST00000519724.1
															ENST00000521051.1
															ENST00000755201.1
															ENST00000819775.1
															ENST00000645793.1
															ENST00000647540.1
															ENST00000643681.1
															ENST00000644229.1
															ENST00000644712.1
															ENST00000645451.1
															ENST00000723933.1
															ENST00000723932.1
															ENST00000724120.1
															ENST00000724033.1
															ENST00000791316.1
															ENST00000517848.1
															ENST00000803509.1
															ENST00000803510.1
															ENST00000803511.1
															ENST00000803512.1
															ENST00000803513.1
															ENST00000803514.1
															ENST00000830790.1
															ENST00000523881.1
															ENST00000607665.1
															ENST00000442274.1
															ENST00000625134.1
															ENST00000520894.1
															ENST00000749528.1
															ENST00000749529.1
															ENST00000688584.1
															ENST00000810370.1
															ENST00000810368.1
															ENST00000810371.1
															ENST00000810369.1
															ENST00000810372.1
															ENST00000810173.1
															ENST00000810175.1
															ENST00000810174.1
															ENST00000522914.1
															ENST00000810176.1
															ENST00000520696.1
															ENST00000520778.1
															ENST00000675884.1
															ENST00000676127.1
															ENST00000675549.1
															ENST00000795606.1
															ENST00000795605.1
															ENST00000824976.1
															ENST00000824978.1
															ENST00000824977.1
															ENST00000824979.1
															ENST00000824980.1
															ENST00000824981.1
															ENST00000824982.1
															ENST00000824987.1
															ENST00000824983.1
															ENST00000824984.1
															ENST00000824985.1
															ENST00000824986.1
															ENST00000821323.1
															ENST00000821325.1
															ENST00000821324.1
															ENST00000821328.1
															ENST00000821327.1
															ENST00000821326.1
															ENST00000821329.1
															ENST00000821330.1
															ENST00000819385.1
															ENST00000814137.1
															ENST00000814135.1
															ENST00000814136.1
															ENST00000524269.1
															ENST00000814148.1
															ENST00000814147.1
															ENST00000521894.1
															ENST00000814146.1
															ENST00000814149.1
															ENST00000814150.1
															ENST00000734621.1
															ENST00000734622.1
															ENST00000734624.1
															ENST00000734623.1
															ENST00000734625.1
															ENST00000730975.1
															ENST00000730976.1
															ENST00000730977.1
															ENST00000730978.1
															ENST00000750954.1
															ENST00000720941.1
															ENST00000669183.1
															ENST00000720948.1
															ENST00000720945.1
															ENST00000720942.1
															ENST00000653339.1
															ENST00000519242.1
															ENST00000720946.1
															ENST00000720947.1
															ENST00000845030.1
															ENST00000845020.1
															ENST00000845019.1
															ENST00000845018.1
															ENST00000845031.1
															ENST00000845021.1
															ENST00000845025.1
															ENST00000845024.1
															ENST00000845023.1
															ENST00000845022.1
															ENST00000845035.1
															ENST00000845026.1
															ENST00000845036.1
															ENST00000845027.1
															ENST00000845028.1
															ENST00000845029.1
															ENST00000845032.1
															ENST00000845037.1
															ENST00000845033.1
															ENST00000845034.1
															ENST00000765366.1
															ENST00000793954.1
															ENST00000793953.1
															ENST00000793955.1
															ENST00000793956.1
															ENST00000777912.1
															ENST00000777921.1
															ENST00000777919.1
															ENST00000777917.1
															ENST00000777916.1
															ENST00000777914.1
															ENST00000777915.1
															ENST00000777913.1
															ENST00000777918.1
															ENST00000659308.1
															ENST00000517365.1
															ENST00000777920.1
															ENST00000606512.1
															ENST00000806661.1
															ENST00000809712.1
															ENST00000809862.1
															ENST00000523871.1
															ENST00000727149.1
															ENST00000729663.1
															ENST00000606235.1
															ENST00000519260.1
															ENST00000692030.1
															ENST00000832949.1
															ENST00000720085.1
															ENST00000720084.1
															ENST00000720086.1
															ENST00000522318.1
															ENST00000520155.1
															ENST00000848617.1
															ENST00000848616.1
															ENST00000848615.1
															ENST00000810813.1
															ENST00000849331.1
															ENST00000756380.1
															ENST00000660350.1
															ENST00000667428.1
															ENST00000518367.1
															ENST00000756320.1
															ENST00000522123.1
															ENST00000732288.1
															ENST00000732289.1
															ENST00000732290.1
															ENST00000789361.1
															ENST00000718597.1
															ENST00000812946.1
															ENST00000812955.1
															ENST00000812953.1
															ENST00000812952.1
															ENST00000812949.1
															ENST00000812951.1
															ENST00000812947.1
															ENST00000812954.1
															ENST00000812948.1
															ENST00000812957.1
															ENST00000812956.1
															ENST00000812950.1
															ENST00000768675.1
															ENST00000626824.1
															ENST00000660227.1
															ENST00000654303.1
															ENST00000660134.1
															ENST00000671294.1
															ENST00000754493.1
															ENST00000754490.1
															ENST00000754496.1
															ENST00000754494.1
															ENST00000754489.1
															ENST00000754495.1
															ENST00000754492.1
															ENST00000754491.1
															ENST00000754488.1
															ENST00000666645.1
															ENST00000619970.1
															ENST00000650562.1
															ENST00000757516.1
															ENST00000757517.1
															ENST00000757515.1
															ENST00000757514.1
															ENST00000656790.1
															ENST00000751425.1
															ENST00000786907.1
															ENST00000522679.1
															ENST00000524253.1
															ENST00000522942.1
															ENST00000657849.1
															ENST00000518494.1
															ENST00000735789.1
															ENST00000736164.1
															ENST00000736166.1
															ENST00000736165.1
															ENST00000522726.1
															ENST00000772609.1
															ENST00000772674.1
															ENST00000772673.1
															ENST00000604955.1
															ENST00000772463.1
															ENST00000668057.1
															ENST00000772465.1
															ENST00000772464.1
															ENST00000772466.1
															ENST00000658265.1
															ENST00000814544.1
															ENST00000814545.1
															ENST00000814515.1
															ENST00000814554.1
															ENST00000524166.1
															ENST00000520306.1
															ENST00000814517.1
															ENST00000519854.1
															ENST00000814546.1
															ENST00000658477.1
															ENST00000523995.1
															ENST00000669938.1
															ENST00000814542.1
															ENST00000814552.1
															ENST00000814543.1
															ENST00000613033.1
															ENST00000735398.1
															ENST00000735397.1
															ENST00000735575.1
															ENST00000735577.1
															ENST00000735576.1
															ENST00000756914.1
															ENST00000756924.1
															ENST00000756923.1
															ENST00000756922.1
															ENST00000756918.1
															ENST00000756917.1
															ENST00000756916.1
															ENST00000756915.1
															ENST00000756925.1
															ENST00000756920.1
															ENST00000756921.1
															ENST00000756919.1
															ENST00000756926.1
															ENST00000756929.1
															ENST00000756928.1
															ENST00000756927.1
															ENST00000686410.1
															ENST00000747103.1
															ENST00000747105.1
															ENST00000747104.1
															ENST00000841363.1
															ENST00000841364.1
															ENST00000841365.1
															ENST00000521199.1
															ENST00000518416.1
															ENST00000655386.1
															ENST00000743819.1
															ENST00000523385.1
															ENST00000648652.1
															ENST00000744181.1
															ENST00000744179.1
															ENST00000744178.1
															ENST00000744187.1
															ENST00000744182.1
															ENST00000744176.1
															ENST00000744177.1
															ENST00000744168.1
															ENST00000744169.1
															ENST00000744180.1
															ENST00000744183.1
															ENST00000744170.1
															ENST00000744174.1
															ENST00000744171.1
															ENST00000744172.1
															ENST00000744175.1
															ENST00000744173.1
															ENST00000665958.1
															ENST00000744185.1
															ENST00000744184.1
															ENST00000744186.1
															ENST00000744049.1
															ENST00000744035.1
															ENST00000668408.1
															ENST00000744051.1
															ENST00000744050.1
															ENST00000744036.1
															ENST00000744037.1
															ENST00000744038.1
															ENST00000744054.1
															ENST00000744039.1
															ENST00000744056.1
															ENST00000744053.1
															ENST00000744041.1
															ENST00000744040.1
															ENST00000744052.1
															ENST00000744065.1
															ENST00000744055.1
															ENST00000744042.1
															ENST00000744062.1
															ENST00000744043.1
															ENST00000744061.1
															ENST00000744059.1
															ENST00000744064.1
															ENST00000744063.1
															ENST00000744060.1
															ENST00000744058.1
															ENST00000744057.1
															ENST00000744045.1
															ENST00000744046.1
															ENST00000744044.1
															ENST00000518861.1
															ENST00000744047.1
															ENST00000744048.1
															ENST00000824293.1
															ENST00000824294.1
															ENST00000522116.1
															ENST00000741040.1
															ENST00000741041.1
															ENST00000770824.1
															ENST00000770815.1
															ENST00000770814.1
															ENST00000770808.1
															ENST00000770809.1
															ENST00000770840.1
															ENST00000770855.1
															ENST00000770841.1
															ENST00000770828.1
															ENST00000770822.1
															ENST00000770820.1
															ENST00000770810.1
															ENST00000770803.1
															ENST00000770842.1
															ENST00000770823.1
															ENST00000770816.1
															ENST00000770804.1
															ENST00000770826.1
															ENST00000770811.1
															ENST00000770825.1
															ENST00000770812.1
															ENST00000770827.1
															ENST00000770856.1
															ENST00000770843.1
															ENST00000770821.1
															ENST00000770813.1
															ENST00000770807.1
															ENST00000770805.1
															ENST00000770874.1
															ENST00000770858.1
															ENST00000770857.1
															ENST00000770844.1
															ENST00000770818.1
															ENST00000770817.1
															ENST00000770806.1
															ENST00000517796.1
															ENST00000770877.1
															ENST00000770819.1
															ENST00000770839.1
															ENST00000770861.1
															ENST00000770860.1
															ENST00000770859.1
															ENST00000770862.1
															ENST00000770866.1
															ENST00000770865.1
															ENST00000770835.1
															ENST00000770834.1
															ENST00000770833.1
															ENST00000770829.1
															ENST00000770867.1
															ENST00000770864.1
															ENST00000770832.1
															ENST00000770863.1
															ENST00000770830.1
															ENST00000770837.1
															ENST00000770836.1
															ENST00000770838.1
															ENST00000770831.1
															ENST00000770868.1
															ENST00000770869.1
															ENST00000770845.1
															ENST00000770873.1
															ENST00000770872.1
															ENST00000770871.1
															ENST00000770846.1
															ENST00000770870.1
															ENST00000770849.1
															ENST00000770875.1
															ENST00000770897.1
															ENST00000770876.1
															ENST00000770853.1
															ENST00000770851.1
															ENST00000770852.1
															ENST00000770896.1
															ENST00000770847.1
															ENST00000770850.1
															ENST00000770848.1
															ENST00000770854.1
															ENST00000770887.1
															ENST00000770884.1
															ENST00000770885.1
															ENST00000770889.1
															ENST00000770888.1
															ENST00000770883.1
															ENST00000770882.1
															ENST00000770880.1
															ENST00000770881.1
															ENST00000770879.1
															ENST00000770878.1
															ENST00000770890.1
															ENST00000770891.1
															ENST00000770900.1
															ENST00000770892.1
															ENST00000770894.1
															ENST00000770895.1
															ENST00000770893.1
															ENST00000770901.1
															ENST00000803763.1
															ENST00000803764.1
															ENST00000607706.1
															ENST00000520962.1
															ENST00000727511.1
															ENST00000522743.1
															ENST00000521491.1
															ENST00000741662.1
															ENST00000741650.1
															ENST00000741663.1
															ENST00000741661.1
															ENST00000741653.1
															ENST00000741883.1
															ENST00000834201.1
															ENST00000839400.1
															ENST00000839396.1
															ENST00000839398.1
															ENST00000839397.1
															ENST00000839402.1
															ENST00000839399.1
															ENST00000839403.1
															ENST00000839401.1
															ENST00000839406.1
															ENST00000839405.1
															ENST00000839404.1
															ENST00000521706.1
															ENST00000655064.1
															ENST00000517864.1
															ENST00000791632.1
															ENST00000518598.1
															ENST00000812778.1
															ENST00000656091.1
															ENST00000523171.1
															ENST00000656181.1
															ENST00000657586.1
															ENST00000734918.1
															ENST00000734919.1
															ENST00000734920.1
															ENST00000777382.1
															ENST00000777245.1
															ENST00000777247.1
															ENST00000777246.1
															ENST00000777243.1
															ENST00000777244.1
															ENST00000747700.1
															ENST00000739930.1
															ENST00000739931.1
															ENST00000739932.1
															ENST00000602571.1
															ENST00000753840.1
															ENST00000606010.1
															ENST00000569849.1
															ENST00000815219.1
															ENST00000815218.1
															ENST00000838056.1
															ENST00000784385.1
															ENST00000784386.1
															ENST00000784387.1
															ENST00000776745.1
															ENST00000756733.1
															ENST00000756732.1
															ENST00000828988.1
															ENST00000828987.1
															ENST00000721828.1
															ENST00000721829.1
															ENST00000721832.1
															ENST00000721831.1
															ENST00000721830.1
															ENST00000520844.1
															ENST00000523658.1
															ENST00000664475.1
															ENST00000654832.1
															ENST00000657736.1
															ENST00000716435.1
															ENST00000716436.1
															ENST00000656767.1
															ENST00000716437.1
															ENST00000669948.1
															ENST00000522947.1
															ENST00000746770.1
															ENST00000746771.1
															ENST00000746772.1
															ENST00000746769.1
															ENST00000518342.1
															ENST00000520743.1
															ENST00000691860.1
															ENST00000822399.1
															ENST00000564694.1
															ENST00000787670.1
															ENST00000787672.1
															ENST00000787671.1
															ENST00000836510.1
															ENST00000746648.1
															ENST00000746646.1
															ENST00000746765.1
															ENST00000746766.1
															ENST00000565617.1
															ENST00000519103.1
															ENST00000751471.1
															ENST00000751472.1
															ENST00000751470.1
															ENST00000668201.1
															ENST00000751370.1
															ENST00000751473.1
															ENST00000824618.1
															ENST00000669605.1
															ENST00000716497.1
															ENST00000519793.1
															ENST00000716510.1
															ENST00000716511.1
															ENST00000716498.1
															ENST00000716499.1
															ENST00000716512.1
															ENST00000716500.1
															ENST00000520268.1
															ENST00000716513.1
															ENST00000716501.1
															ENST00000716502.1
															ENST00000716503.1
															ENST00000716504.1
															ENST00000716514.1
															ENST00000716505.1
															ENST00000716515.1
															ENST00000716506.1
															ENST00000716507.1
															ENST00000520346.1
															ENST00000849576.1
															ENST00000849549.1
															ENST00000521566.1
															ENST00000519365.1
															ENST00000748034.1
															ENST00000747863.1
															ENST00000747862.1
															ENST00000747865.1
															ENST00000747866.1
															ENST00000747864.1
															ENST00000732070.1
															ENST00000732071.1
															ENST00000810563.1
															ENST00000810559.1
															ENST00000810557.1
															ENST00000810564.1
															ENST00000810562.1
															ENST00000810558.1
															ENST00000810561.1
															ENST00000726590.1
															ENST00000726591.1
															ENST00000726588.1
															ENST00000726589.1
															ENST00000663003.1
															ENST00000734539.1
															ENST00000500902.1
															ENST00000734533.1
															ENST00000734535.1
															ENST00000734534.1
															ENST00000734542.1
															ENST00000523915.1
															ENST00000734537.1
															ENST00000734536.1
															ENST00000734538.1
															ENST00000523775.1
															ENST00000734540.1
															ENST00000734541.1
															ENST00000519801.1
															ENST00000520025.1
															ENST00000663005.1
															ENST00000577199.1
															ENST00000824175.1
															ENST00000824173.1
															ENST00000824176.1
															ENST00000824174.1
															ENST00000606457.1
															ENST00000523422.1
															ENST00000728128.1
															ENST00000749815.1
															ENST00000749818.1
															ENST00000749817.1
															ENST00000749816.1
															ENST00000750735.1
															ENST00000847992.1
															ENST00000847993.1
															ENST00000847994.1
															ENST00000848197.1
															ENST00000533874.1
															ENST00000622091.1
															ENST00000523007.1
															ENST00000849119.1
															ENST00000518927.1
															ENST00000725507.1
															ENST00000647695.1
															ENST00000520588.1
															ENST00000821409.1
															ENST00000659633.1
															ENST00000821410.1
															ENST00000521622.1
															ENST00000821411.1
															ENST00000821412.1
															ENST00000750086.1
															ENST00000750092.1
															ENST00000750087.1
															ENST00000750085.1
															ENST00000750088.1
															ENST00000750090.1
															ENST00000750089.1
															ENST00000750091.1
															ENST00000750093.1
															ENST00000729376.1
															ENST00000801175.1
															ENST00000801174.1
															ENST00000801173.1
															ENST00000801168.1
															ENST00000801169.1
															ENST00000664876.1
															ENST00000801170.1
															ENST00000801172.1
															ENST00000801171.1
															ENST00000520052.1
															ENST00000520033.1
															ENST00000794905.1
															ENST00000794906.1
															ENST00000794907.1
															ENST00000794909.1
															ENST00000794908.1
															ENST00000794910.1
															ENST00000794911.1
															ENST00000794912.1
															ENST00000794913.1
															ENST00000794914.1
															ENST00000794915.1
															ENST00000794916.1
															ENST00000522333.1
															ENST00000685051.1
															ENST00000832897.1
															ENST00000661381.1
															ENST00000816862.1
															ENST00000816863.1
															ENST00000816860.1
															ENST00000816869.1
															ENST00000816866.1
															ENST00000816865.1
															ENST00000816864.1
															ENST00000816867.1
															ENST00000816868.1
															ENST00000816870.1
															ENST00000816871.1
															ENST00000522244.1
															ENST00000816872.1
															ENST00000702172.1
															ENST00000524134.1
															ENST00000816861.1
															ENST00000297404.1
															ENST00000522896.1
															ENST00000658597.1
															ENST00000662310.1
															ENST00000668858.1
															ENST00000671489.1
															ENST00000669698.1
															ENST00000665803.1
															ENST00000658028.1
															ENST00000664704.1
															ENST00000661954.1
															ENST00000661561.1
															ENST00000658081.1
															ENST00000667145.1
															ENST00000658119.1
															ENST00000669893.1
															ENST00000660015.1
															ENST00000668956.1
															ENST00000657323.1
															ENST00000663408.1
															ENST00000653924.1
															ENST00000659834.1
															ENST00000658508.1
															ENST00000669744.1
															ENST00000657532.1
															ENST00000665011.1
															ENST00000669997.1
															ENST00000663666.1
															ENST00000660667.1
															ENST00000668936.1
															ENST00000778888.1
															ENST00000778887.1
															ENST00000778886.1
															ENST00000778885.1
															ENST00000653374.1
															ENST00000778889.1
															ENST00000519506.1
															ENST00000778890.1
															ENST00000778891.1
															ENST00000778892.1
															ENST00000654293.1
															ENST00000778893.1
															ENST00000522330.1
															ENST00000655136.1
															ENST00000522778.1
															ENST00000663639.1
															ENST00000778894.1
															ENST00000805473.1
															ENST00000805474.1
															ENST00000759928.1
															ENST00000759929.1
															ENST00000759927.1
															ENST00000759930.1
															ENST00000777001.1
															ENST00000776830.1
															ENST00000776828.1
															ENST00000776829.1
															ENST00000786408.1
															ENST00000749096.1
															ENST00000749031.1
															ENST00000640765.1
															ENST00000518018.1
															ENST00000519674.1
															ENST00000422939.1
															ENST00000451156.1
															ENST00000835241.1
															ENST00000664052.1
															ENST00000835235.1
															ENST00000835240.1
															ENST00000835236.1
															ENST00000835239.1
															ENST00000835238.1
															ENST00000835237.1
															ENST00000523110.1
															ENST00000835242.1
															ENST00000811592.1
															ENST00000768707.1
															ENST00000768706.1
															ENST00000768708.1
															ENST00000768827.1
															ENST00000769306.1
															ENST00000754809.1
															ENST00000751876.1
															ENST00000751879.1
															ENST00000751878.1
															ENST00000751877.1
															ENST00000824424.1
															ENST00000744190.1
															ENST00000744189.1
															ENST00000744188.1
															ENST00000741300.1
															ENST00000819252.1
															ENST00000819143.1
															ENST00000819145.1
															ENST00000819144.1
															ENST00000819142.1
															ENST00000819146.1
															ENST00000819141.1
															ENST00000819140.1
															ENST00000655158.1
															ENST00000523307.1
															ENST00000756056.1
															ENST00000521048.1
															ENST00000653228.1
															ENST00000670132.1
															ENST00000519786.1
															ENST00000809376.1
															ENST00000809377.1
															ENST00000520717.1
															ENST00000721799.1
															ENST00000828837.1
															ENST00000784895.1
															ENST00000784803.1
															ENST00000784804.1
															ENST00000785033.1
															ENST00000770732.1
															ENST00000663221.1
															ENST00000770734.1
															ENST00000770733.1
															ENST00000770735.1
															ENST00000770642.1
															ENST00000523792.1
															ENST00000771051.1
															ENST00000814174.1
															ENST00000811898.1
															ENST00000533992.1
															ENST00000664854.1
															ENST00000702334.1
															ENST00000718400.1
															ENST00000667010.1
															ENST00000670139.1
															ENST00000656927.1
															ENST00000663430.1
															ENST00000666337.1
															ENST00000670473.1
															ENST00000659897.1
															ENST00000666442.1
															ENST00000787797.1
															ENST00000577765.1
															ENST00000559049.1
															ENST00000523036.1
															ENST00000522383.1
															ENST00000785094.1
															ENST00000661117.1
															ENST00000654317.1
															ENST00000785095.1
															ENST00000602651.1
															ENST00000518970.1
															ENST00000836826.1
															ENST00000836827.1
															ENST00000836825.1
															ENST00000836828.1
															ENST00000684634.1
															ENST00000836735.1
															ENST00000836736.1
															ENST00000831790.1
															ENST00000522087.1
															ENST00000518567.1
															ENST00000522005.1
															ENST00000520031.1
															ENST00000661827.1
															ENST00000844077.1
															ENST00000523703.1
															ENST00000704786.1
															ENST00000704788.1
															ENST00000522118.1
															ENST00000522162.1
															ENST00000809690.1
															ENST00000664428.1
															ENST00000840247.1
															ENST00000655969.1
															ENST00000701371.1
															ENST00000701454.1
															ENST00000759608.1
															ENST00000533496.1
															ENST00000759607.1
															ENST00000760045.1
															ENST00000759767.1
															ENST00000760192.1
															ENST00000760193.1
															ENST00000657373.1
															ENST00000531948.1
															ENST00000659972.1
															ENST00000795293.1
															ENST00000795294.1
															ENST00000839740.1
															ENST00000839741.1
															ENST00000816249.1
															ENST00000816250.1
															ENST00000651667.1
															ENST00000843697.1
															ENST00000843699.1
															ENST00000843698.1
															ENST00000843696.1
															ENST00000652311.1
															ENST00000661778.1
															ENST00000843700.1
															ENST00000689131.1
															ENST00000843701.1
															ENST00000843702.1
															ENST00000843703.1
															ENST00000651482.1
															ENST00000843704.1
															ENST00000843705.1
															ENST00000843708.1
															ENST00000843707.1
															ENST00000843706.1
															ENST00000843709.1
															ENST00000843710.1
															ENST00000523525.1
															ENST00000789606.1
															ENST00000740374.1
															ENST00000740716.1
															ENST00000740233.1
															ENST00000740234.1
															ENST00000740235.1
															ENST00000740236.1
															ENST00000740237.1
															ENST00000740238.1
															ENST00000740239.1
															ENST00000523510.1
															ENST00000641794.1
															ENST00000730755.1
															ENST00000642100.1
															ENST00000730756.1
															ENST00000730760.1
															ENST00000730757.1
															ENST00000641912.1
															ENST00000730765.1
															ENST00000730762.1
															ENST00000730761.1
															ENST00000730758.1
															ENST00000730759.1
															ENST00000730764.1
															ENST00000730763.1
															ENST00000641421.1
															ENST00000641701.1
															ENST00000641588.1
															ENST00000730766.1
															ENST00000730767.1
															ENST00000641991.1
															ENST00000641706.1
															ENST00000641425.1
															ENST00000641013.1
															ENST00000730768.1
															ENST00000730776.1
															ENST00000730775.1
															ENST00000730769.1
															ENST00000730773.1
															ENST00000730780.1
															ENST00000730778.1
															ENST00000730779.1
															ENST00000730777.1
															ENST00000701231.1
															ENST00000730774.1
															ENST00000730772.1
															ENST00000730770.1
															ENST00000730771.1
															ENST00000701073.1
															ENST00000641174.1
															ENST00000642102.1
															ENST00000641615.1
															ENST00000641578.1
															ENST00000642010.1
															ENST00000641719.1
															ENST00000641321.1
															ENST00000641487.1
															ENST00000641604.1
															ENST00000641056.1
															ENST00000641357.1
															ENST00000641411.1
															ENST00000642126.1
															ENST00000641179.1
															ENST00000641365.1
															ENST00000642077.1
															ENST00000641362.1
															ENST00000641298.1
															ENST00000641001.1
															ENST00000641828.1
															ENST00000642134.1
															ENST00000641547.1
															ENST00000641029.1
															ENST00000641696.1
															ENST00000641480.1
															ENST00000641187.1
															ENST00000730781.1
															ENST00000641934.1
															ENST00000641681.1
															ENST00000641867.1
															ENST00000641418.1
															ENST00000641733.1
															ENST00000641964.1
															ENST00000642142.1
															ENST00000641625.1
															ENST00000641171.1
															ENST00000641880.1
															ENST00000641162.1
															ENST00000663628.1
															ENST00000641786.1
															ENST00000730782.1
															ENST00000641968.1
															ENST00000730783.1
															ENST00000657669.1
															ENST00000641944.1
															ENST00000641060.1
															ENST00000730784.1
															ENST00000642076.1
															ENST00000641028.1
															ENST00000664744.1
															ENST00000641853.1
															ENST00000641825.1
															ENST00000641953.1
															ENST00000842941.1
															ENST00000842942.1
															ENST00000842824.1
															ENST00000502056.1
															ENST00000754566.1
															ENST00000652367.1
															ENST00000754567.1
															ENST00000754570.1
															ENST00000754568.1
															ENST00000754569.1
															ENST00000672637.1
															ENST00000624314.1
															ENST00000846931.1
															ENST00000846380.1
															ENST00000846381.1
															ENST00000847164.1
															ENST00000847165.1
															ENST00000846210.1
															ENST00000517583.1
															ENST00000834546.1
															ENST00000834545.1
															ENST00000834548.1
															ENST00000834547.1
															ENST00000643616.1
															ENST00000847591.1
															ENST00000847585.1
															ENST00000676248.1
															ENST00000847592.1
															ENST00000847589.1
															ENST00000847587.1
															ENST00000847586.1
															ENST00000847590.1
															ENST00000847588.1
															ENST00000729445.1
															ENST00000625513.1
															ENST00000657400.1
															ENST00000676405.1
															ENST00000646877.1
															ENST00000656242.1
															ENST00000657409.1
															ENST00000666317.1
															ENST00000654421.1
															ENST00000676294.1
															ENST00000667974.1
															ENST00000670803.1
															ENST00000674893.1
															ENST00000662033.1
															ENST00000657046.1
															ENST00000670054.1
															ENST00000662317.1
															ENST00000656316.1
															ENST00000674711.1
															ENST00000675599.1
															ENST00000675449.1
															ENST00000658740.1
															ENST00000675496.1
															ENST00000666725.1
															ENST00000668777.1
															ENST00000666882.1
															ENST00000664162.1
															ENST00000669940.1
															ENST00000675878.1
															ENST00000654987.1
															ENST00000676350.1
															ENST00000662350.1
															ENST00000666088.1
															ENST00000660109.1
															ENST00000664632.1
															ENST00000665685.1
															ENST00000653764.1
															ENST00000662908.1
															ENST00000662207.1
															ENST00000675097.1
															ENST00000666849.1
															ENST00000671347.1
															ENST00000653401.1
															ENST00000664599.1
															ENST00000668446.1
															ENST00000655629.1
															ENST00000676060.1
															ENST00000674940.1
															ENST00000674750.1
															ENST00000664043.1
															ENST00000670148.1
															ENST00000653363.1
															ENST00000669617.1
															ENST00000660163.1
															ENST00000670386.1
															ENST00000675658.1
															ENST00000665935.1
															ENST00000676238.1
															ENST00000675815.1
															ENST00000675208.1
															ENST00000826890.1
															ENST00000665348.1
															ENST00000674741.1
															ENST00000663521.1
															ENST00000676273.1
															ENST00000667643.1
															ENST00000663572.1
															ENST00000663716.1
															ENST00000668791.1
															ENST00000676148.1
															ENST00000667962.1
															ENST00000674656.1
															ENST00000675316.1
															ENST00000674877.1
															ENST00000675506.1
															ENST00000674599.1
															ENST00000663991.1
															ENST00000675183.1
															ENST00000675522.1
															ENST00000660652.1
															ENST00000676099.1
															ENST00000671311.1
															ENST00000671632.1
															ENST00000675109.1
															ENST00000675913.1
															ENST00000675589.1
															ENST00000657647.1
															ENST00000675527.1
															ENST00000676108.1
															ENST00000674863.1
															ENST00000675498.1
															ENST00000661447.1
															ENST00000652971.1
															ENST00000675186.1
															ENST00000701662.1
															ENST00000674639.1
															ENST00000675435.1
															ENST00000675044.1
															ENST00000674762.1
															ENST00000675532.1
															ENST00000676069.1
															ENST00000675948.1
															ENST00000665364.1
															ENST00000657251.1
															ENST00000675166.1
															ENST00000674883.1
															ENST00000675867.1
															ENST00000675722.1
															ENST00000674580.1
															ENST00000675393.1
															ENST00000520048.1
															ENST00000826891.1
															ENST00000674906.1
															ENST00000676030.1
															ENST00000670588.1
															ENST00000675072.1
															ENST00000664936.1
															ENST00000652914.1
															ENST00000657069.1
															ENST00000674882.1
															ENST00000669935.1
															ENST00000645432.1
															ENST00000835909.1
															ENST00000835916.1
															ENST00000835915.1
															ENST00000835913.1
															ENST00000835910.1
															ENST00000647094.1
															ENST00000835911.1
															ENST00000675290.1
															ENST00000835914.1
															ENST00000522667.1
															ENST00000835912.1
															ENST00000646849.1
															ENST00000836261.1
															ENST00000836260.1
															ENST00000836259.1
															ENST00000626977.1
															ENST00000779034.1
															ENST00000779035.1
															ENST00000523502.1
															ENST00000520785.1
															ENST00000522949.1
															ENST00000745748.1
															ENST00000745605.1
															ENST00000673615.1
															ENST00000638588.1
															ENST00000759246.1
															ENST00000648355.1
															ENST00000520457.1
															ENST00000677595.1
															ENST00000519304.1
															ENST00000801100.1
															ENST00000608375.1
															ENST00000732157.1
															ENST00000732155.1
															ENST00000732156.1
															ENST00000794037.1
															ENST00000688585.1
															ENST00000675568.1
															ENST00000675068.1
															ENST00000674925.1
															ENST00000676222.1
															ENST00000676005.1
															ENST00000675600.1
															ENST00000675357.1
															ENST00000676064.1
															ENST00000834871.1
															ENST00000834869.1
															ENST00000834870.1
															ENST00000523634.1
															ENST00000523855.1
															ENST00000836531.1
															ENST00000722579.1
															ENST00000722578.1
															ENST00000722577.1
															ENST00000517380.1
															ENST00000846274.1
															ENST00000846273.1
															ENST00000661266.1
															ENST00000523317.1
															ENST00000773979.1
															ENST00000773980.1
															ENST00000568248.1
															ENST00000710959.1
															ENST00000773985.1
															ENST00000773981.1
															ENST00000773982.1
															ENST00000773983.1
															ENST00000773986.1
															ENST00000721478.1
															ENST00000796380.1
															ENST00000796382.1
															ENST00000796379.1
															ENST00000796383.1
															ENST00000796381.1
															ENST00000796384.1
															ENST00000796385.1
															ENST00000796388.1
															ENST00000796387.1
															ENST00000796386.1
															ENST00000725857.1
															ENST00000725856.1
															ENST00000746365.1
															ENST00000668447.1
															ENST00000835999.1
															ENST00000835991.1
															ENST00000835988.1
															ENST00000835993.1
															ENST00000835992.1
															ENST00000835990.1
															ENST00000835989.1
															ENST00000835998.1
															ENST00000835997.1
															ENST00000835996.1
															ENST00000835994.1
															ENST00000835995.1
															ENST00000753592.1
															ENST00000647660.1
															ENST00000518973.1
															ENST00000657812.1
															ENST00000747294.1
															ENST00000747295.1
															ENST00000657186.1
															ENST00000522546.1
															ENST00000846019.1
															ENST00000519306.1
															ENST00000517640.1
															ENST00000797243.1
															ENST00000797244.1
															ENST00000827394.1
															ENST00000827395.1
															ENST00000522373.1
															ENST00000650269.1
															ENST00000647605.1
															ENST00000721656.1
															ENST00000634178.1
															ENST00000564464.1
															ENST00000523435.1
															ENST00000522950.1
															ENST00000784844.1
															ENST00000784847.1
															ENST00000784849.1
															ENST00000784845.1
															ENST00000824505.1
															ENST00000824507.1
															ENST00000824506.1
															ENST00000517658.1
															ENST00000819020.1
															ENST00000562459.1
															ENST00000816986.1
															ENST00000776906.1
															ENST00000751500.1
															ENST00000751499.1
															ENST00000751608.1
															ENST00000748274.1
															ENST00000748267.1
															ENST00000748272.1
															ENST00000748268.1
															ENST00000748271.1
															ENST00000662748.1
															ENST00000748635.1
															ENST00000748636.1
															ENST00000748273.1
															ENST00000748270.1
															ENST00000748269.1
															ENST00000795192.1
															ENST00000803715.1
															ENST00000803714.1
															ENST00000819096.1
															ENST00000784436.1
															ENST00000784437.1
															ENST00000784438.1
															ENST00000784446.1
															ENST00000784444.1
															ENST00000784441.1
															ENST00000784439.1
															ENST00000784450.1
															ENST00000784448.1
															ENST00000784445.1
															ENST00000784440.1
															ENST00000784449.1
															ENST00000784447.1
															ENST00000784443.1
															ENST00000784442.1
															ENST00000784451.1
															ENST00000641204.1
															ENST00000641034.1
															ENST00000845989.1
															ENST00000845988.1
															ENST00000758185.1
															ENST00000758184.1
															ENST00000758187.1
															ENST00000758186.1
															ENST00000758183.1
															ENST00000614134.1
															ENST00000521396.1
															ENST00000614491.1
															ENST00000652477.1
															ENST00000519411.1
															ENST00000808445.1
															ENST00000808444.1
															ENST00000518024.1
															ENST00000809059.1
															ENST00000808809.1
															ENST00000808810.1
															ENST00000715551.1
															ENST00000715543.1
															ENST00000715552.1
															ENST00000745244.1
															ENST00000824646.1
															ENST00000615409.1
															ENST00000764088.1
															ENST00000528401.1
															ENST00000525223.1
															ENST00000524883.1
															ENST00000528519.1
															ENST00000542437.1
															ENST00000527579.1
															ENST00000527908.1
															ENST00000674065.1
															ENST00000534006.1
															ENST00000530123.1
															ENST00000813856.1
															ENST00000813855.1
															ENST00000813854.1
															ENST00000835566.1
															ENST00000835567.1
															ENST00000531707.1
															ENST00000532766.1
															ENST00000525376.1
															ENST00000775564.1
															ENST00000775565.1
															ENST00000775566.1
															ENST00000775567.1
															ENST00000723993.1
															ENST00000847669.1
															ENST00000714360.1
															ENST00000714361.1
															ENST00000714362.1
															ENST00000806475.1
															ENST00000806476.1
															ENST00000806477.1
															ENST00000806478.1
															ENST00000806479.1
															ENST00000806480.1
															ENST00000806481.1
															ENST00000806483.1
															ENST00000806485.1
															ENST00000806484.1
															ENST00000806482.1
															ENST00000806486.1
															ENST00000806487.1
															ENST00000806488.1
															ENST00000806489.1
															ENST00000806490.1
															ENST00000806491.1
															ENST00000806492.1
															ENST00000806493.1
															ENST00000806495.1
															ENST00000806497.1
															ENST00000806496.1
															ENST00000806494.1
															ENST00000806498.1
															ENST00000806500.1
															ENST00000806499.1
															ENST00000806501.1
															ENST00000806502.1
															ENST00000806503.1
															ENST00000806504.1
															ENST00000806505.1
															ENST00000422679.1
															ENST00000806613.1
															ENST00000806614.1
															ENST00000837655.1
															ENST00000775648.1
															ENST00000701771.1
															ENST00000622412.1
															ENST00000789896.1
															ENST00000789897.1
															ENST00000789899.1
															ENST00000789898.1
															ENST00000682249.1
															ENST00000598100.1
															ENST00000765902.1
															ENST00000690372.1
															ENST00000687796.1
															ENST00000692757.1
															ENST00000690348.1
															ENST00000692345.1
															ENST00000687662.1
															ENST00000693088.1
															ENST00000685590.1
															ENST00000693021.1
															ENST00000693143.1
															ENST00000685380.1
															ENST00000723355.1
															ENST00000569227.1
															ENST00000841767.1
															ENST00000417254.1
															ENST00000823816.1
															ENST00000778965.1
															ENST00000625222.1
															ENST00000778964.1
															ENST00000635183.1
															ENST00000807770.1
															ENST00000807771.1
															ENST00000822116.1
															ENST00000822117.1
															ENST00000822118.1
															ENST00000753593.1
															ENST00000731080.1
															ENST00000731081.1
															ENST00000835179.1
															ENST00000635226.1
															ENST00000636916.1
															ENST00000635185.1
															ENST00000816244.1
															ENST00000816243.1
															ENST00000816245.1
															ENST00000816247.1
															ENST00000813017.1
															ENST00000743260.1
															ENST00000743392.1
															ENST00000445631.1
															ENST00000680219.1
															ENST00000680296.1
															ENST00000769193.1
															ENST00000663825.1
															ENST00000657258.1
															ENST00000791515.1
															ENST00000452746.1
															ENST00000791516.1
															ENST00000659476.1
															ENST00000791517.1
															ENST00000836320.1
															ENST00000659166.1
															ENST00000430387.1
															ENST00000457566.1
															ENST00000836051.1
															ENST00000836052.1
															ENST00000729816.1
															ENST00000729815.1
															ENST00000729813.1
															ENST00000729814.1
															ENST00000760416.1
															ENST00000422150.1
															ENST00000722058.1
															ENST00000422398.1
															ENST00000802521.1
															ENST00000837840.1
															ENST00000443792.1
															ENST00000490816.1
															ENST00000824429.1
															ENST00000381471.1
															ENST00000819964.1
															ENST00000437881.1
															ENST00000742309.1
															ENST00000682010.1
															ENST00000381428.1
															ENST00000737464.1
															ENST00000781413.1
															ENST00000445708.1
															ENST00000649299.1
															ENST00000849572.1
															ENST00000849573.1
															ENST00000849574.1
															ENST00000791473.1
															ENST00000447950.1
															ENST00000846146.1
															ENST00000419824.1
															ENST00000747195.1
															ENST00000773155.1
															ENST00000773010.1
															ENST00000773011.1
															ENST00000773012.1
															ENST00000722273.1
															ENST00000722271.1
															ENST00000722270.1
															ENST00000722274.1
															ENST00000722272.1
															ENST00000723546.1
															ENST00000723545.1
															ENST00000657567.1
															ENST00000799783.1
															ENST00000799779.1
															ENST00000799782.1
															ENST00000799781.1
															ENST00000799774.1
															ENST00000799775.1
															ENST00000799776.1
															ENST00000799777.1
															ENST00000799780.1
															ENST00000799778.1
															ENST00000649122.1
															ENST00000473763.1
															ENST00000826458.1
															ENST00000826580.1
															ENST00000826581.1
															ENST00000840204.1
															ENST00000840207.1
															ENST00000840210.1
															ENST00000840206.1
															ENST00000840211.1
															ENST00000840214.1
															ENST00000840215.1
															ENST00000840202.1
															ENST00000840213.1
															ENST00000840216.1
															ENST00000840205.1
															ENST00000840212.1
															ENST00000840217.1
															ENST00000840218.1
															ENST00000840219.1
															ENST00000664438.1
															ENST00000840220.1
															ENST00000840209.1
															ENST00000840201.1
															ENST00000840221.1
															ENST00000840208.1
															ENST00000840203.1
															ENST00000840224.1
															ENST00000840226.1
															ENST00000840227.1
															ENST00000840223.1
															ENST00000840222.1
															ENST00000840225.1
															ENST00000741288.1
															ENST00000741289.1
															ENST00000741290.1
															ENST00000741216.1
															ENST00000741217.1
															ENST00000442260.1
															ENST00000766699.1
															ENST00000842090.1
															ENST00000659981.1
															ENST00000842426.1
															ENST00000842427.1
															ENST00000658686.1
															ENST00000635735.1
															ENST00000759679.1
															ENST00000759680.1
															ENST00000759681.1
															ENST00000759682.1
															ENST00000759684.1
															ENST00000759685.1
															ENST00000759686.1
															ENST00000759687.1
															ENST00000759689.1
															ENST00000759688.1
															ENST00000759691.1
															ENST00000759690.1
															ENST00000759692.1
															ENST00000759693.1
															ENST00000759694.1
															ENST00000759713.1
															ENST00000759698.1
															ENST00000759697.1
															ENST00000759695.1
															ENST00000759696.1
															ENST00000759699.1
															ENST00000759701.1
															ENST00000759700.1
															ENST00000759704.1
															ENST00000759703.1
															ENST00000759702.1
															ENST00000759705.1
															ENST00000759706.1
															ENST00000759707.1
															ENST00000759708.1
															ENST00000759709.1
															ENST00000759710.1
															ENST00000759711.1
															ENST00000759712.1
															ENST00000760097.1
															ENST00000820561.1
															ENST00000820562.1
															ENST00000380799.1
															ENST00000432954.1
															ENST00000752283.1
															ENST00000754610.1
															ENST00000754611.1
															ENST00000754612.1
															ENST00000754613.1
															ENST00000754609.1
															ENST00000754614.1
															ENST00000430640.1
															ENST00000439447.1
															ENST00000824949.1
															ENST00000824950.1
															ENST00000824948.1
															ENST00000649821.1
															ENST00000755729.1
															ENST00000680146.1
															ENST00000776547.1
															ENST00000776548.1
															ENST00000776549.1
															ENST00000776550.1
															ENST00000380424.1
															ENST00000609982.1
															ENST00000563205.1
															ENST00000798946.1
															ENST00000751394.1
															ENST00000751399.1
															ENST00000751393.1
															ENST00000751386.1
															ENST00000751385.1
															ENST00000751387.1
															ENST00000751388.1
															ENST00000751389.1
															ENST00000751390.1
															ENST00000751391.1
															ENST00000751400.1
															ENST00000692001.1
															ENST00000751395.1
															ENST00000751401.1
															ENST00000751398.1
															ENST00000751396.1
															ENST00000751392.1
															ENST00000656603.1
															ENST00000751397.1
															ENST00000568063.1
															ENST00000757346.1
															ENST00000603695.1
															ENST00000726233.1
															ENST00000726232.1
															ENST00000577563.1
															ENST00000731047.1
															ENST00000731046.1
															ENST00000651588.1
															ENST00000806148.1
															ENST00000652420.1
															ENST00000806149.1
															ENST00000806150.1
															ENST00000651904.1
															ENST00000651784.1
															ENST00000650946.1
															ENST00000578935.1
															ENST00000806154.1
															ENST00000651519.1
															ENST00000806151.1
															ENST00000806153.1
															ENST00000806152.1
															ENST00000643286.1
															ENST00000755352.1
															ENST00000762201.1
															ENST00000762200.1
															ENST00000762202.1
															ENST00000764418.1
															ENST00000669551.1
															ENST00000448570.1
															ENST00000813161.1
															ENST00000813162.1
															ENST00000813164.1
															ENST00000813163.1
															ENST00000665427.1
															ENST00000774071.1
															ENST00000774068.1
															ENST00000774070.1
															ENST00000774067.1
															ENST00000774069.1
															ENST00000660034.1
															ENST00000840015.1
															ENST00000721259.1
															ENST00000649380.1
															ENST00000602614.1
															ENST00000826532.1
															ENST00000838406.1
															ENST00000838268.1
															ENST00000838269.1
															ENST00000754095.1
															ENST00000754428.1
															ENST00000754097.1
															ENST00000754096.1
															ENST00000668254.1
															ENST00000663468.1
															ENST00000655503.1
															ENST00000654259.1
															ENST00000665756.1
															ENST00000758796.1
															ENST00000627303.1
															ENST00000732319.1
															ENST00000521572.1
															ENST00000815379.1
															ENST00000764104.1
															ENST00000522960.1
															ENST00000519080.1
															ENST00000801377.1
															ENST00000801378.1
															ENST00000837319.1
															ENST00000837380.1
															ENST00000448858.1
															ENST00000770344.1
															ENST00000827411.1
															ENST00000827412.1
															ENST00000562922.1
															ENST00000811715.1
															ENST00000811716.1
															ENST00000786471.1
															ENST00000786288.1
															ENST00000786287.1
															ENST00000775174.1
															ENST00000796052.1
															ENST00000804729.1
															ENST00000804728.1
															ENST00000804730.1
															ENST00000804731.1
															ENST00000835659.1
															ENST00000835655.1
															ENST00000835656.1
															ENST00000835654.1
															ENST00000835652.1
															ENST00000835653.1
															ENST00000835650.1
															ENST00000835657.1
															ENST00000835658.1
															ENST00000835651.1
															ENST00000785072.1
															ENST00000785073.1
															ENST00000430787.1
															ENST00000730683.1
															ENST00000813423.1
															ENST00000808242.1
															ENST00000808029.1
															ENST00000808031.1
															ENST00000808030.1
															ENST00000808032.1
															ENST00000808033.1
															ENST00000808036.1
															ENST00000808037.1
															ENST00000808038.1
															ENST00000664119.1
															ENST00000693224.1
															ENST00000808035.1
															ENST00000808034.1
															ENST00000808039.1
															ENST00000664487.1
															ENST00000808040.1
															ENST00000808041.1
															ENST00000808042.1
															ENST00000808046.1
															ENST00000808048.1
															ENST00000808049.1
															ENST00000808047.1
															ENST00000808043.1
															ENST00000808044.1
															ENST00000808045.1
															ENST00000450864.1
															ENST00000605687.1
															ENST00000703206.1
															ENST00000844251.1
															ENST00000657092.1
															ENST00000671504.1
															ENST00000659752.1
															ENST00000664899.1
															ENST00000669639.1
															ENST00000703207.1
															ENST00000658100.1
															ENST00000566968.1
															ENST00000666784.1
															ENST00000654908.1
															ENST00000716597.1
															ENST00000716598.1
															ENST00000448245.1
															ENST00000656721.1
															ENST00000668957.1
															ENST00000670893.1
															ENST00000662777.1
															ENST00000666375.1
															ENST00000668876.1
															ENST00000438244.1
															ENST00000747107.1
															ENST00000837950.1
															ENST00000837940.1
															ENST00000837939.1
															ENST00000837930.1
															ENST00000837949.1
															ENST00000837932.1
															ENST00000837945.1
															ENST00000837941.1
															ENST00000664167.1
															ENST00000658462.1
															ENST00000838076.1
															ENST00000838077.1
															ENST00000838081.1
															ENST00000838082.1
															ENST00000838083.1
															ENST00000838078.1
															ENST00000838080.1
															ENST00000838079.1
															ENST00000838084.1
															ENST00000838085.1
															ENST00000534880.1
															ENST00000537671.1
															ENST00000636694.1
															ENST00000481299.1
															ENST00000794509.1
															ENST00000794511.1
															ENST00000794502.1
															ENST00000794501.1
															ENST00000794500.1
															ENST00000794507.1
															ENST00000794512.1
															ENST00000794506.1
															ENST00000794513.1
															ENST00000794514.1
															ENST00000794503.1
															ENST00000794499.1
															ENST00000794515.1
															ENST00000794505.1
															ENST00000650605.1
															ENST00000794504.1
															ENST00000794510.1
															ENST00000794508.1
															ENST00000455600.1
															ENST00000457044.1
															ENST00000574939.1
															ENST00000658413.1
															ENST00000666249.1
															ENST00000658963.1
															ENST00000751981.1
															ENST00000751982.1
															ENST00000751983.1
															ENST00000751984.1
															ENST00000650015.1
															ENST00000636776.1
															ENST00000806593.1
															ENST00000647905.1
															ENST00000806594.1
															ENST00000806595.1
															ENST00000670495.1
															ENST00000658385.1
															ENST00000716602.1
															ENST00000727125.1
															ENST00000716603.1
															ENST00000727126.1
															ENST00000716604.1
															ENST00000809742.1
															ENST00000628924.1
															ENST00000767727.1
															ENST00000413915.1
															ENST00000822044.1
															ENST00000822042.1
															ENST00000822043.1
															ENST00000728190.1
															ENST00000741062.1
															ENST00000788587.1
															ENST00000788585.1
															ENST00000788586.1
															ENST00000849566.1
															ENST00000749273.1
															ENST00000775140.1
															ENST00000775152.1
															ENST00000775141.1
															ENST00000775142.1
															ENST00000775147.1
															ENST00000775149.1
															ENST00000775145.1
															ENST00000775146.1
															ENST00000775144.1
															ENST00000775143.1
															ENST00000775156.1
															ENST00000775150.1
															ENST00000775148.1
															ENST00000772575.1
															ENST00000772576.1
															ENST00000835858.1
															ENST00000835853.1
															ENST00000835854.1
															ENST00000835859.1
															ENST00000835860.1
															ENST00000835855.1
															ENST00000835856.1
															ENST00000835857.1
															ENST00000848607.1
															ENST00000848590.1
															ENST00000848608.1
															ENST00000848613.1
															ENST00000848609.1
															ENST00000848605.1
															ENST00000848595.1
															ENST00000848596.1
															ENST00000848591.1
															ENST00000848588.1
															ENST00000848614.1
															ENST00000848597.1
															ENST00000848598.1
															ENST00000848593.1
															ENST00000848594.1
															ENST00000848592.1
															ENST00000848589.1
															ENST00000848599.1
															ENST00000848600.1
															ENST00000848587.1
															ENST00000848610.1
															ENST00000848601.1
															ENST00000848611.1
															ENST00000848602.1
															ENST00000848603.1
															ENST00000848612.1
															ENST00000848604.1
															ENST00000848606.1
															ENST00000778797.1
															ENST00000833440.1
															ENST00000833443.1
															ENST00000833441.1
															ENST00000597685.1
															ENST00000833442.1
															ENST00000834875.1
															ENST00000834877.1
															ENST00000834876.1
															ENST00000839385.1
															ENST00000839384.1
															ENST00000839383.1
															ENST00000839386.1
															ENST00000839388.1
															ENST00000839387.1
															ENST00000809581.1
															ENST00000809580.1
															ENST00000809575.1
															ENST00000809573.1
															ENST00000809582.1
															ENST00000809574.1
															ENST00000809583.1
															ENST00000809584.1
															ENST00000809569.1
															ENST00000809585.1
															ENST00000809570.1
															ENST00000809568.1
															ENST00000809571.1
															ENST00000809587.1
															ENST00000809576.1
															ENST00000809567.1
															ENST00000809588.1
															ENST00000809589.1
															ENST00000809577.1
															ENST00000809590.1
															ENST00000809579.1
															ENST00000809578.1
															ENST00000809591.1
															ENST00000809592.1
															ENST00000809593.1
															ENST00000809586.1
															ENST00000809572.1
															ENST00000740327.1
															ENST00000740320.1
															ENST00000740321.1
															ENST00000740322.1
															ENST00000740323.1
															ENST00000740324.1
															ENST00000740325.1
															ENST00000740326.1
															ENST00000425632.1
															ENST00000733410.1
															ENST00000733409.1
															ENST00000733408.1
															ENST00000731545.1
															ENST00000809080.1
															ENST00000809328.1
															ENST00000809085.1
															ENST00000809329.1
															ENST00000809081.1
															ENST00000809330.1
															ENST00000809086.1
															ENST00000809083.1
															ENST00000809084.1
															ENST00000809082.1
															ENST00000654136.1
															ENST00000659103.1
															ENST00000697202.1
															ENST00000809026.1
															ENST00000809027.1
															ENST00000809029.1
															ENST00000809028.1
															ENST00000809408.1
															ENST00000809409.1
															ENST00000809410.1
															ENST00000809411.1
															ENST00000809412.1
															ENST00000809413.1
															ENST00000809421.1
															ENST00000809414.1
															ENST00000809415.1
															ENST00000809416.1
															ENST00000809030.1
															ENST00000809417.1
															ENST00000809031.1
															ENST00000809418.1
															ENST00000809419.1
															ENST00000586172.1
															ENST00000590254.1
															ENST00000592873.1
															ENST00000593216.1
															ENST00000809420.1
															ENST00000591605.1
															ENST00000589112.1
															ENST00000809132.1
															ENST00000809133.1
															ENST00000808067.1
															ENST00000808055.1
															ENST00000808093.1
															ENST00000808103.1
															ENST00000808054.1
															ENST00000808087.1
															ENST00000808057.1
															ENST00000808094.1
															ENST00000808058.1
															ENST00000808056.1
															ENST00000808095.1
															ENST00000808059.1
															ENST00000808088.1
															ENST00000808068.1
															ENST00000808060.1
															ENST00000808096.1
															ENST00000808091.1
															ENST00000808089.1
															ENST00000808050.1
															ENST00000808051.1
															ENST00000808097.1
															ENST00000808070.1
															ENST00000808061.1
															ENST00000808098.1
															ENST00000808072.1
															ENST00000808069.1
															ENST00000808062.1
															ENST00000808063.1
															ENST00000808064.1
															ENST00000808052.1
															ENST00000808090.1
															ENST00000808099.1
															ENST00000808092.1
															ENST00000808101.1
															ENST00000808071.1
															ENST00000808065.1
															ENST00000808073.1
															ENST00000808053.1
															ENST00000808066.1
															ENST00000808100.1
															ENST00000808102.1
															ENST00000808074.1
															ENST00000808075.1
															ENST00000808076.1
															ENST00000808077.1
															ENST00000808086.1
															ENST00000808078.1
															ENST00000808079.1
															ENST00000808080.1
															ENST00000808081.1
															ENST00000808082.1
															ENST00000808083.1
															ENST00000808084.1
															ENST00000808085.1
															ENST00000613429.1
															ENST00000617090.1
															ENST00000750018.1
															ENST00000717351.1
															ENST00000717352.1
															ENST00000717353.1
															ENST00000717354.1
															ENST00000717355.1
															ENST00000717356.1
															ENST00000717357.1
															ENST00000717358.1
															ENST00000749741.1
															ENST00000749750.1
															ENST00000837379.1
															ENST00000792553.1
															ENST00000823405.1
															ENST00000749099.1
															ENST00000749357.1
															ENST00000748937.1
															ENST00000748934.1
															ENST00000748940.1
															ENST00000748938.1
															ENST00000748935.1
															ENST00000748936.1
															ENST00000748939.1
															ENST00000748943.1
															ENST00000748926.1
															ENST00000748927.1
															ENST00000748928.1
															ENST00000748929.1
															ENST00000613248.1
															ENST00000748487.1
															ENST00000748488.1
															ENST00000748162.1
															ENST00000748161.1
															ENST00000747993.1
															ENST00000613652.1
															ENST00000840060.1
															ENST00000840059.1
															ENST00000840058.1
															ENST00000840056.1
															ENST00000840057.1
															ENST00000840061.1
															ENST00000840062.1
															ENST00000840063.1
															ENST00000614030.1
															ENST00000840064.1
															ENST00000803716.1
															ENST00000806132.1
															ENST00000806133.1
															ENST00000806134.1
															ENST00000805811.1
															ENST00000805812.1
															ENST00000805813.1
															ENST00000805814.1
															ENST00000805815.1
															ENST00000785674.1
															ENST00000785687.1
															ENST00000785673.1
															ENST00000785691.1
															ENST00000785688.1
															ENST00000785689.1
															ENST00000785681.1
															ENST00000785686.1
															ENST00000785682.1
															ENST00000785676.1
															ENST00000785675.1
															ENST00000785690.1
															ENST00000785677.1
															ENST00000785692.1
															ENST00000785693.1
															ENST00000785679.1
															ENST00000785678.1
															ENST00000785685.1
															ENST00000785680.1
															ENST00000785683.1
															ENST00000652898.1
															ENST00000785684.1
															ENST00000790804.1
															ENST00000790808.1
															ENST00000790807.1
															ENST00000790806.1
															ENST00000790805.1
															ENST00000790803.1
															ENST00000663914.1
															ENST00000667970.1
															ENST00000671239.1
															ENST00000668653.1
															ENST00000798278.1
															ENST00000798291.1
															ENST00000798265.1
															ENST00000798279.1
															ENST00000798280.1
															ENST00000798281.1
															ENST00000798266.1
															ENST00000798292.1
															ENST00000798264.1
															ENST00000798270.1
															ENST00000798271.1
															ENST00000798267.1
															ENST00000798272.1
															ENST00000798282.1
															ENST00000798283.1
															ENST00000798269.1
															ENST00000798284.1
															ENST00000798276.1
															ENST00000798268.1
															ENST00000798285.1
															ENST00000798286.1
															ENST00000798287.1
															ENST00000798288.1
															ENST00000798293.1
															ENST00000798290.1
															ENST00000798275.1
															ENST00000798274.1
															ENST00000798289.1
															ENST00000798277.1
															ENST00000798273.1
															ENST00000666959.1
															ENST00000732562.1
															ENST00000703229.1
															ENST00000666773.1
															ENST00000618830.1
															ENST00000620059.1
															ENST00000670180.1
															ENST00000618108.1
															ENST00000818463.1
															ENST00000818467.1
															ENST00000818465.1
															ENST00000818464.1
															ENST00000818461.1
															ENST00000818469.1
															ENST00000818466.1
															ENST00000818468.1
															ENST00000818462.1
															ENST00000824961.1
															ENST00000612305.1
															ENST00000613896.1
															ENST00000847002.1
															ENST00000749043.1
															ENST00000749044.1
															ENST00000791881.1
															ENST00000774651.1
															ENST00000774652.1
															ENST00000621724.1
															ENST00000740566.1
															ENST00000614933.1
															ENST00000740565.1
															ENST00000740564.1
															ENST00000718646.1
															ENST00000727153.1
															ENST00000727152.1
															ENST00000727154.1
															ENST00000727151.1
															ENST00000727155.1
															ENST00000722398.1
															ENST00000722365.1
															ENST00000722358.1
															ENST00000722359.1
															ENST00000722366.1
															ENST00000651393.1
															ENST00000722367.1
															ENST00000722368.1
															ENST00000722360.1
															ENST00000653087.1
															ENST00000722369.1
															ENST00000722378.1
															ENST00000722370.1
															ENST00000670686.1
															ENST00000722399.1
															ENST00000722400.1
															ENST00000653988.1
															ENST00000722371.1
															ENST00000722377.1
															ENST00000722390.1
															ENST00000722361.1
															ENST00000722383.1
															ENST00000669872.1
															ENST00000722372.1
															ENST00000722373.1
															ENST00000722357.1
															ENST00000722374.1
															ENST00000671566.1
															ENST00000669747.1
															ENST00000722386.1
															ENST00000722397.1
															ENST00000722387.1
															ENST00000722362.1
															ENST00000722384.1
															ENST00000650759.1
															ENST00000722363.1
															ENST00000656926.1
															ENST00000653460.1
															ENST00000655025.1
															ENST00000655049.1
															ENST00000659299.1
															ENST00000722364.1
															ENST00000722388.1
															ENST00000722379.1
															ENST00000651799.1
															ENST00000722376.1
															ENST00000651201.1
															ENST00000722375.1
															ENST00000722356.1
															ENST00000722389.1
															ENST00000722401.1
															ENST00000722614.1
															ENST00000722396.1
															ENST00000421848.1
															ENST00000722380.1
															ENST00000722385.1
															ENST00000722402.1
															ENST00000722381.1
															ENST00000722391.1
															ENST00000722392.1
															ENST00000722394.1
															ENST00000722393.1
															ENST00000722395.1
															ENST00000439760.1
															ENST00000722382.1
															ENST00000417850.1
															ENST00000794349.1
															ENST00000794350.1
															ENST00000794351.1
															ENST00000755088.1
															ENST00000755087.1
															ENST00000755089.1
															ENST00000755086.1
															ENST00000755090.1
															ENST00000716584.1
															ENST00000754627.1
															ENST00000716585.1
															ENST00000716586.1
															ENST00000754628.1
															ENST00000717388.1
															ENST00000717389.1
															ENST00000717390.1
															ENST00000717391.1
															ENST00000717392.1
															ENST00000717393.1
															ENST00000717394.1
															ENST00000717395.1
															ENST00000754636.1
															ENST00000717396.1
															ENST00000717397.1
															ENST00000717398.1
															ENST00000754632.1
															ENST00000754626.1
															ENST00000717399.1
															ENST00000717400.1
															ENST00000717401.1
															ENST00000754633.1
															ENST00000717402.1
															ENST00000754634.1
															ENST00000754637.1
															ENST00000717403.1
															ENST00000754635.1
															ENST00000717404.1
															ENST00000717405.1
															ENST00000754629.1
															ENST00000717406.1
															ENST00000754630.1
															ENST00000654178.1
															ENST00000754631.1
															ENST00000428440.1
															ENST00000754644.1
															ENST00000754894.1
															ENST00000754892.1
															ENST00000754893.1
															ENST00000754638.1
															ENST00000754887.1
															ENST00000754885.1
															ENST00000754895.1
															ENST00000754639.1
															ENST00000754882.1
															ENST00000754640.1
															ENST00000754889.1
															ENST00000754880.1
															ENST00000754896.1
															ENST00000754890.1
															ENST00000754897.1
															ENST00000754886.1
															ENST00000754881.1
															ENST00000754645.1
															ENST00000754898.1
															ENST00000754899.1
															ENST00000754900.1
															ENST00000754901.1
															ENST00000754879.1
															ENST00000754641.1
															ENST00000754642.1
															ENST00000754904.1
															ENST00000754903.1
															ENST00000754906.1
															ENST00000754905.1
															ENST00000754643.1
															ENST00000754907.1
															ENST00000754888.1
															ENST00000754883.1
															ENST00000754884.1
															ENST00000754891.1
															ENST00000754902.1
															ENST00000849325.1
															ENST00000849329.1
															ENST00000849326.1
															ENST00000849328.1
															ENST00000849327.1
															ENST00000848980.1
															ENST00000667536.1
															ENST00000663670.1
															ENST00000849330.1
															ENST00000659835.1
															ENST00000664868.1
															ENST00000660304.1
															ENST00000848982.1
															ENST00000848984.1
															ENST00000848983.1
															ENST00000848985.1
															ENST00000848987.1
															ENST00000848986.1
															ENST00000848736.1
															ENST00000848750.1
															ENST00000848722.1
															ENST00000848716.1
															ENST00000655734.1
															ENST00000848751.1
															ENST00000848732.1
															ENST00000848743.1
															ENST00000848717.1
															ENST00000848723.1
															ENST00000848707.1
															ENST00000848737.1
															ENST00000848739.1
															ENST00000848738.1
															ENST00000848752.1
															ENST00000848733.1
															ENST00000848744.1
															ENST00000848724.1
															ENST00000848753.1
															ENST00000848745.1
															ENST00000848719.1
															ENST00000848746.1
															ENST00000848725.1
															ENST00000848747.1
															ENST00000848709.1
															ENST00000848748.1
															ENST00000848714.1
															ENST00000848734.1
															ENST00000848726.1
															ENST00000848715.1
															ENST00000848708.1
															ENST00000848749.1
															ENST00000848727.1
															ENST00000848718.1
															ENST00000848712.1
															ENST00000848710.1
															ENST00000848711.1
															ENST00000848735.1
															ENST00000848713.1
															ENST00000848728.1
															ENST00000848754.1
															ENST00000848729.1
															ENST00000848755.1
															ENST00000848730.1
															ENST00000848731.1
															ENST00000848740.1
															ENST00000848741.1
															ENST00000848756.1
															ENST00000848742.1
															ENST00000848720.1
															ENST00000848721.1
															ENST00000846627.1
															ENST00000846911.1
															ENST00000846910.1
															ENST00000846856.1
															ENST00000846914.1
															ENST00000846915.1
															ENST00000846912.1
															ENST00000846898.1
															ENST00000846897.1
															ENST00000846853.1
															ENST00000846916.1
															ENST00000846857.1
															ENST00000846917.1
															ENST00000846858.1
															ENST00000846899.1
															ENST00000846909.1
															ENST00000846905.1
															ENST00000846903.1
															ENST00000846900.1
															ENST00000846854.1
															ENST00000846901.1
															ENST00000846855.1
															ENST00000846902.1
															ENST00000846896.1
															ENST00000846907.1
															ENST00000846918.1
															ENST00000846904.1
															ENST00000846860.1
															ENST00000846913.1
															ENST00000846876.1
															ENST00000846877.1
															ENST00000846866.1
															ENST00000846865.1
															ENST00000846867.1
															ENST00000846879.1
															ENST00000846880.1
															ENST00000846878.1
															ENST00000846869.1
															ENST00000846868.1
															ENST00000846863.1
															ENST00000846881.1
															ENST00000846870.1
															ENST00000846864.1
															ENST00000846906.1
															ENST00000846882.1
															ENST00000846871.1
															ENST00000846859.1
															ENST00000846861.1
															ENST00000846883.1
															ENST00000846884.1
															ENST00000846885.1
															ENST00000846862.1
															ENST00000846894.1
															ENST00000846886.1
															ENST00000846887.1
															ENST00000846872.1
															ENST00000846873.1
															ENST00000846888.1
															ENST00000846889.1
															ENST00000846908.1
															ENST00000846874.1
															ENST00000846875.1
															ENST00000846891.1
															ENST00000846890.1
															ENST00000846892.1
															ENST00000846893.1
															ENST00000846895.1
															ENST00000825315.1
															ENST00000825341.1
															ENST00000825289.1
															ENST00000825291.1
															ENST00000825290.1
															ENST00000825259.1
															ENST00000825294.1
															ENST00000825318.1
															ENST00000825244.1
															ENST00000825319.1
															ENST00000825295.1
															ENST00000825260.1
															ENST00000825292.1
															ENST00000825293.1
															ENST00000825286.1
															ENST00000825240.1
															ENST00000825343.1
															ENST00000825246.1
															ENST00000825262.1
															ENST00000825288.1
															ENST00000825263.1
															ENST00000825300.1
															ENST00000825248.1
															ENST00000825320.1
															ENST00000825255.1
															ENST00000825249.1
															ENST00000825302.1
															ENST00000825298.1
															ENST00000825299.1
															ENST00000825296.1
															ENST00000825278.1
															ENST00000825279.1
															ENST00000825264.1
															ENST00000825250.1
															ENST00000825301.1
															ENST00000825280.1
															ENST00000825303.1
															ENST00000825344.1
															ENST00000825322.1
															ENST00000825321.1
															ENST00000825307.1
															ENST00000825304.1
															ENST00000825297.1
															ENST00000825306.1
															ENST00000825305.1
															ENST00000825265.1
															ENST00000825323.1
															ENST00000825308.1
															ENST00000825254.1
															ENST00000825267.1
															ENST00000825247.1
															ENST00000825309.1
															ENST00000825261.1
															ENST00000825235.1
															ENST00000825236.1
															ENST00000825345.1
															ENST00000825268.1
															ENST00000825324.1
															ENST00000825269.1
															ENST00000825258.1
															ENST00000825237.1
															ENST00000825238.1
															ENST00000825336.1
															ENST00000825332.1
															ENST00000825326.1
															ENST00000825327.1
															ENST00000825328.1
															ENST00000825329.1
															ENST00000825330.1
															ENST00000825276.1
															ENST00000825270.1
															ENST00000825271.1
															ENST00000825272.1
															ENST00000825273.1
															ENST00000825274.1
															ENST00000825251.1
															ENST00000825333.1
															ENST00000825325.1
															ENST00000825275.1
															ENST00000825252.1
															ENST00000825232.1
															ENST00000825331.1
															ENST00000825334.1
															ENST00000825310.1
															ENST00000825277.1
															ENST00000825266.1
															ENST00000825287.1
															ENST00000825314.1
															ENST00000825233.1
															ENST00000825241.1
															ENST00000825311.1
															ENST00000825253.1
															ENST00000825312.1
															ENST00000825335.1
															ENST00000825281.1
															ENST00000825313.1
															ENST00000825282.1
															ENST00000825316.1
															ENST00000825283.1
															ENST00000825339.1
															ENST00000825317.1
															ENST00000825340.1
															ENST00000825256.1
															ENST00000825234.1
															ENST00000825284.1
															ENST00000825239.1
															ENST00000825342.1
															ENST00000825285.1
															ENST00000825338.1
															ENST00000825257.1
															ENST00000825337.1
															ENST00000825346.1
															ENST00000825242.1
															ENST00000825243.1
															ENST00000825245.1
															ENST00000431077.1
															ENST00000815122.1
															ENST00000836592.1
															ENST00000836593.1
															ENST00000836594.1
															ENST00000836575.1
															ENST00000680973.1
															ENST00000836595.1
															ENST00000836603.1
															ENST00000836574.1
															ENST00000836589.1
															ENST00000836581.1
															ENST00000836596.1
															ENST00000836590.1
															ENST00000836587.1
															ENST00000836580.1
															ENST00000836578.1
															ENST00000836579.1
															ENST00000836577.1
															ENST00000836576.1
															ENST00000836591.1
															ENST00000836604.1
															ENST00000836597.1
															ENST00000836588.1
															ENST00000836602.1
															ENST00000836599.1
															ENST00000836598.1
															ENST00000836583.1
															ENST00000836582.1
															ENST00000836584.1
															ENST00000836585.1
															ENST00000836586.1
															ENST00000836600.1
															ENST00000836605.1
															ENST00000836601.1
															ENST00000784650.1
															ENST00000650561.1
															ENST00000703408.1
															ENST00000818513.1
															ENST00000818514.1
															ENST00000818515.1
															ENST00000818516.1
															ENST00000818518.1
															ENST00000818517.1
															ENST00000818519.1
															ENST00000818520.1
															ENST00000818521.1
															ENST00000818522.1
															ENST00000818523.1
															ENST00000818524.1
															ENST00000818530.1
															ENST00000818525.1
															ENST00000818526.1
															ENST00000818527.1
															ENST00000818528.1
															ENST00000818529.1
															ENST00000697286.1
															ENST00000697287.1
															ENST00000697288.1
															ENST00000818531.1
															ENST00000818532.1
															ENST00000818533.1
															ENST00000803050.1
															ENST00000803052.1
															ENST00000803053.1
															ENST00000803054.1
															ENST00000803051.1
															ENST00000803055.1
															ENST00000802670.1
															ENST00000802657.1
															ENST00000802658.1
															ENST00000802688.1
															ENST00000802682.1
															ENST00000802671.1
															ENST00000802653.1
															ENST00000802659.1
															ENST00000802674.1
															ENST00000802683.1
															ENST00000802673.1
															ENST00000802656.1
															ENST00000802654.1
															ENST00000802675.1
															ENST00000802684.1
															ENST00000802678.1
															ENST00000802676.1
															ENST00000802668.1
															ENST00000802661.1
															ENST00000802660.1
															ENST00000802655.1
															ENST00000802689.1
															ENST00000802679.1
															ENST00000802662.1
															ENST00000802663.1
															ENST00000802664.1
															ENST00000802665.1
															ENST00000802666.1
															ENST00000802677.1
															ENST00000802667.1
															ENST00000802669.1
															ENST00000802672.1
															ENST00000802680.1
															ENST00000802685.1
															ENST00000802681.1
															ENST00000802686.1
															ENST00000802687.1
															ENST00000718626.1
															ENST00000718627.1
															ENST00000718619.1
															ENST00000718618.1
															ENST00000718612.1
															ENST00000718611.1
															ENST00000718633.1
															ENST00000718628.1
															ENST00000718629.1
															ENST00000718624.1
															ENST00000718614.1
															ENST00000718630.1
															ENST00000718613.1
															ENST00000718631.1
															ENST00000718620.1
															ENST00000718622.1
															ENST00000718623.1
															ENST00000718621.1
															ENST00000718610.1
															ENST00000718625.1
															ENST00000718615.1
															ENST00000718632.1
															ENST00000718616.1
															ENST00000718617.1
															ENST00000753275.1
															ENST00000764490.1
															ENST00000764493.1
															ENST00000764494.1
															ENST00000764491.1
															ENST00000764492.1
															ENST00000750804.1
															ENST00000734689.1
															ENST00000734692.1
															ENST00000734691.1
															ENST00000734690.1
															ENST00000734695.1
															ENST00000734693.1
															ENST00000734694.1
															ENST00000489273.1
															ENST00000733724.1
															ENST00000733704.1
															ENST00000733568.1
															ENST00000733728.1
															ENST00000733718.1
															ENST00000733703.1
															ENST00000733705.1
															ENST00000733559.1
															ENST00000733725.1
															ENST00000733567.1
															ENST00000733557.1
															ENST00000733726.1
															ENST00000733570.1
															ENST00000733569.1
															ENST00000733560.1
															ENST00000733706.1
															ENST00000733561.1
															ENST00000733707.1
															ENST00000733729.1
															ENST00000733708.1
															ENST00000733571.1
															ENST00000733604.1
															ENST00000733709.1
															ENST00000733572.1
															ENST00000733722.1
															ENST00000733716.1
															ENST00000733562.1
															ENST00000733573.1
															ENST00000733710.1
															ENST00000733574.1
															ENST00000733714.1
															ENST00000733711.1
															ENST00000733575.1
															ENST00000733576.1
															ENST00000733564.1
															ENST00000733730.1
															ENST00000733715.1
															ENST00000733577.1
															ENST00000733578.1
															ENST00000733563.1
															ENST00000733579.1
															ENST00000733712.1
															ENST00000733565.1
															ENST00000733713.1
															ENST00000733580.1
															ENST00000733581.1
															ENST00000733721.1
															ENST00000733582.1
															ENST00000733723.1
															ENST00000733583.1
															ENST00000733731.1
															ENST00000733717.1
															ENST00000733584.1
															ENST00000733732.1
															ENST00000733733.1
															ENST00000733720.1
															ENST00000733585.1
															ENST00000733607.1
															ENST00000733606.1
															ENST00000733608.1
															ENST00000733609.1
															ENST00000733646.1
															ENST00000733727.1
															ENST00000733650.1
															ENST00000733649.1
															ENST00000733647.1
															ENST00000733611.1
															ENST00000733610.1
															ENST00000733719.1
															ENST00000733651.1
															ENST00000733589.1
															ENST00000733612.1
															ENST00000733613.1
															ENST00000733614.1
															ENST00000733587.1
															ENST00000733558.1
															ENST00000733591.1
															ENST00000733592.1
															ENST00000733652.1
															ENST00000733615.1
															ENST00000733616.1
															ENST00000733593.1
															ENST00000733653.1
															ENST00000733619.1
															ENST00000733617.1
															ENST00000733620.1
															ENST00000733621.1
															ENST00000733618.1
															ENST00000733654.1
															ENST00000733623.1
															ENST00000733622.1
															ENST00000733594.1
															ENST00000733596.1
															ENST00000733655.1
															ENST00000733597.1
															ENST00000733595.1
															ENST00000733656.1
															ENST00000733676.1
															ENST00000733664.1
															ENST00000733624.1
															ENST00000733677.1
															ENST00000733625.1
															ENST00000733678.1
															ENST00000733679.1
															ENST00000733626.1
															ENST00000733598.1
															ENST00000733657.1
															ENST00000733658.1
															ENST00000733659.1
															ENST00000733648.1
															ENST00000733661.1
															ENST00000733660.1
															ENST00000733627.1
															ENST00000733681.1
															ENST00000733662.1
															ENST00000733628.1
															ENST00000733663.1
															ENST00000733629.1
															ENST00000733630.1
															ENST00000733665.1
															ENST00000733590.1
															ENST00000733667.1
															ENST00000733666.1
															ENST00000733668.1
															ENST00000733631.1
															ENST00000733684.1
															ENST00000733603.1
															ENST00000733601.1
															ENST00000733685.1
															ENST00000733686.1
															ENST00000733669.1
															ENST00000733632.1
															ENST00000733634.1
															ENST00000733633.1
															ENST00000733687.1
															ENST00000733670.1
															ENST00000733635.1
															ENST00000733688.1
															ENST00000733689.1
															ENST00000733734.1
															ENST00000733695.1
															ENST00000733690.1
															ENST00000733691.1
															ENST00000733692.1
															ENST00000733693.1
															ENST00000733636.1
															ENST00000733586.1
															ENST00000733735.1
															ENST00000733694.1
															ENST00000733671.1
															ENST00000733637.1
															ENST00000733599.1
															ENST00000733600.1
															ENST00000733566.1
															ENST00000733672.1
															ENST00000733638.1
															ENST00000733555.1
															ENST00000733602.1
															ENST00000733673.1
															ENST00000733640.1
															ENST00000733641.1
															ENST00000733639.1
															ENST00000733605.1
															ENST00000733674.1
															ENST00000733642.1
															ENST00000733675.1
															ENST00000733588.1
															ENST00000733643.1
															ENST00000733700.1
															ENST00000733644.1
															ENST00000733680.1
															ENST00000733645.1
															ENST00000733701.1
															ENST00000733682.1
															ENST00000733683.1
															ENST00000733702.1
															ENST00000733699.1
															ENST00000733696.1
															ENST00000733697.1
															ENST00000733698.1
															ENST00000733556.1
															ENST00000724183.1
															ENST00000724438.1
															ENST00000835269.1
															ENST00000835271.1
															ENST00000835272.1
															ENST00000835266.1
															ENST00000835267.1
															ENST00000835268.1
															ENST00000835270.1
															ENST00000835275.1
															ENST00000801353.1
															ENST00000801354.1
															ENST00000801355.1
															ENST00000796437.1
															ENST00000614936.1
															ENST00000661838.1
															ENST00000798383.1
															ENST00000798385.1
															ENST00000798384.1
															ENST00000798222.1
															ENST00000616253.1
															ENST00000804760.1
															ENST00000792561.1
															ENST00000792565.1
															ENST00000792566.1
															ENST00000792563.1
															ENST00000792560.1
															ENST00000792559.1
															ENST00000792564.1
															ENST00000792557.1
															ENST00000792556.1
															ENST00000792558.1
															ENST00000792562.1
															ENST00000792568.1
															ENST00000792567.1
															ENST00000792569.1
															ENST00000814663.1
															ENST00000814662.1
															ENST00000761713.1
															ENST00000761714.1
															ENST00000793356.1
															ENST00000793358.1
															ENST00000793357.1
															ENST00000793359.1
															ENST00000793360.1
															ENST00000793190.1
															ENST00000793189.1
															ENST00000793188.1
															ENST00000793217.1
															ENST00000793191.1
															ENST00000793192.1
															ENST00000793193.1
															ENST00000793195.1
															ENST00000793194.1
															ENST00000793196.1
															ENST00000793197.1
															ENST00000793198.1
															ENST00000793216.1
															ENST00000793203.1
															ENST00000793202.1
															ENST00000793201.1
															ENST00000793200.1
															ENST00000793199.1
															ENST00000793187.1
															ENST00000793204.1
															ENST00000793205.1
															ENST00000793206.1
															ENST00000793207.1
															ENST00000793208.1
															ENST00000793209.1
															ENST00000793211.1
															ENST00000793210.1
															ENST00000793212.1
															ENST00000793213.1
															ENST00000793214.1
															ENST00000793215.1
															ENST00000793444.1
															ENST00000793218.1
															ENST00000793219.1
															ENST00000793220.1
															ENST00000729647.1
															ENST00000772123.1
															ENST00000772124.1
															ENST00000772125.1
															ENST00000425587.1
															ENST00000772229.1
															ENST00000419576.1
															ENST00000431583.1
															ENST00000434656.1
															ENST00000763204.1
															ENST00000763205.1
															ENST00000762652.1
															ENST00000762632.1
															ENST00000762653.1
															ENST00000762634.1
															ENST00000762650.1
															ENST00000762643.1
															ENST00000762640.1
															ENST00000762635.1
															ENST00000762651.1
															ENST00000762647.1
															ENST00000762646.1
															ENST00000762641.1
															ENST00000762642.1
															ENST00000762644.1
															ENST00000762645.1
															ENST00000762639.1
															ENST00000762638.1
															ENST00000762648.1
															ENST00000762649.1
															ENST00000763576.1
															ENST00000643713.1
															ENST00000647986.1
															ENST00000636438.1
															ENST00000649943.1
															ENST00000649114.1
															ENST00000650333.1
															ENST00000649939.1
															ENST00000649134.1
															ENST00000650084.1
															ENST00000648402.1
															ENST00000648042.1
															ENST00000787896.1
															ENST00000731049.1
															ENST00000731050.1
															ENST00000567129.1
															ENST00000480564.1
															ENST00000721035.1
															ENST00000622201.1
															ENST00000833058.1
															ENST00000833065.1
															ENST00000833068.1
															ENST00000833067.1
															ENST00000436491.1
															ENST00000415119.1
															ENST00000796451.1
															ENST00000796452.1
															ENST00000779601.1
															ENST00000772620.1
															ENST00000655511.1
															ENST00000414671.1
															ENST00000436438.1
															ENST00000427901.1
															ENST00000781962.1
															ENST00000781963.1
															ENST00000781964.1
															ENST00000781959.1
															ENST00000781965.1
															ENST00000781961.1
															ENST00000781960.1
															ENST00000651183.1
															ENST00000645773.1
															ENST00000646619.1
															ENST00000749358.1
															ENST00000719602.1
															ENST00000719511.1
															ENST00000715867.1
															ENST00000719276.1
															ENST00000719683.1
															ENST00000726728.1
															ENST00000726729.1
															ENST00000726748.1
															ENST00000715868.1
															ENST00000715869.1
															ENST00000726730.1
															ENST00000726747.1
															ENST00000726744.1
															ENST00000726731.1
															ENST00000726732.1
															ENST00000726733.1
															ENST00000726727.1
															ENST00000726734.1
															ENST00000726755.1
															ENST00000726735.1
															ENST00000726725.1
															ENST00000726756.1
															ENST00000726736.1
															ENST00000726741.1
															ENST00000726737.1
															ENST00000726738.1
															ENST00000726726.1
															ENST00000726723.1
															ENST00000726720.1
															ENST00000726750.1
															ENST00000726742.1
															ENST00000726721.1
															ENST00000726722.1
															ENST00000726719.1
															ENST00000726740.1
															ENST00000726739.1
															ENST00000726724.1
															ENST00000726745.1
															ENST00000726751.1
															ENST00000726753.1
															ENST00000726757.1
															ENST00000726746.1
															ENST00000726758.1
															ENST00000726759.1
															ENST00000726760.1
															ENST00000726761.1
															ENST00000726762.1
															ENST00000726763.1
															ENST00000763807.1
															ENST00000763819.1
															ENST00000715871.1
															ENST00000763815.1
															ENST00000763836.1
															ENST00000763830.1
															ENST00000763831.1
															ENST00000763816.1
															ENST00000763832.1
															ENST00000763810.1
															ENST00000763833.1
															ENST00000763820.1
															ENST00000763813.1
															ENST00000715872.1
															ENST00000763822.1
															ENST00000763821.1
															ENST00000763837.1
															ENST00000763811.1
															ENST00000763827.1
															ENST00000763817.1
															ENST00000763808.1
															ENST00000763823.1
															ENST00000763834.1
															ENST00000763828.1
															ENST00000715873.1
															ENST00000763835.1
															ENST00000763829.1
															ENST00000763826.1
															ENST00000763812.1
															ENST00000763809.1
															ENST00000763806.1
															ENST00000763814.1
															ENST00000763824.1
															ENST00000763838.1
															ENST00000763818.1
															ENST00000763825.1
															ENST00000422909.1
															ENST00000763839.1
															ENST00000764183.1
															ENST00000793128.1
															ENST00000793126.1
															ENST00000793129.1
															ENST00000793125.1
															ENST00000793127.1
															ENST00000793186.1
															ENST00000669866.1
															ENST00000657050.1
															ENST00000423681.1
															ENST00000662049.1
															ENST00000833830.1
															ENST00000785955.1
															ENST00000778465.1
															ENST00000778466.1
															ENST00000778467.1
															ENST00000778468.1
															ENST00000455583.1
															ENST00000758931.1
															ENST00000455778.1
															ENST00000673745.1
															ENST00000722183.1
															ENST00000642542.1
															ENST00000645196.1
															ENST00000645704.1
															ENST00000646947.1
															ENST00000643823.1
															ENST00000647325.1
															ENST00000644302.1
															ENST00000644657.1
															ENST00000645839.1
															ENST00000646854.1
															ENST00000645887.1
															ENST00000642794.1
															ENST00000642205.1
															ENST00000412654.1
															ENST00000645809.1
															ENST00000647300.1
															ENST00000647409.1
															ENST00000665558.1
															ENST00000848561.1
															ENST00000376708.1
															ENST00000419472.1
															ENST00000467124.1
															ENST00000825683.1
															ENST00000825555.1
															ENST00000825556.1
															ENST00000730686.1
															ENST00000730688.1
															ENST00000730687.1
															ENST00000832999.1
															ENST00000832902.1
															ENST00000761518.1
															ENST00000761517.1
															ENST00000761519.1
															ENST00000756624.1
															ENST00000722324.1
															ENST00000722325.1
															ENST00000722326.1
															ENST00000782910.1
															ENST00000747867.1
															ENST00000417836.1
															ENST00000821926.1
															ENST00000809831.1
															ENST00000807046.1
															ENST00000703223.1
															ENST00000565707.1
															ENST00000622930.1
															ENST00000797724.1
															ENST00000797725.1
															ENST00000827544.1
															ENST00000827546.1
															ENST00000827545.1
															ENST00000827547.1
															ENST00000827553.1
															ENST00000827549.1
															ENST00000827554.1
															ENST00000827555.1
															ENST00000827552.1
															ENST00000827548.1
															ENST00000827543.1
															ENST00000827550.1
															ENST00000827551.1
															ENST00000417801.1
															ENST00000731547.1
															ENST00000749359.1
															ENST00000741185.1
															ENST00000741184.1
															ENST00000786276.1
															ENST00000812428.1
															ENST00000413050.1
															ENST00000637606.1
															ENST00000730992.1
															ENST00000731519.1
															ENST00000730993.1
															ENST00000730999.1
															ENST00000585998.1
															ENST00000730998.1
															ENST00000730994.1
															ENST00000730995.1
															ENST00000730996.1
															ENST00000730997.1
															ENST00000731000.1
															ENST00000731001.1
															ENST00000731003.1
															ENST00000731004.1
															ENST00000731621.1
															ENST00000731620.1
															ENST00000731622.1
															ENST00000731002.1
															ENST00000749893.1
															ENST00000749894.1
															ENST00000793033.1
															ENST00000793034.1
															ENST00000792811.1
															ENST00000649946.1
															ENST00000458111.1
															ENST00000777561.1
															ENST00000777562.1
															ENST00000650551.1
															ENST00000777563.1
															ENST00000777579.1
															ENST00000777581.1
															ENST00000777580.1
															ENST00000777564.1
															ENST00000777582.1
															ENST00000777583.1
															ENST00000777578.1
															ENST00000777566.1
															ENST00000777568.1
															ENST00000777584.1
															ENST00000777569.1
															ENST00000777570.1
															ENST00000777416.1
															ENST00000777571.1
															ENST00000777567.1
															ENST00000777565.1
															ENST00000777572.1
															ENST00000777577.1
															ENST00000777573.1
															ENST00000777594.1
															ENST00000777574.1
															ENST00000777595.1
															ENST00000777575.1
															ENST00000777576.1
															ENST00000667208.1
															ENST00000777589.1
															ENST00000777591.1
															ENST00000777588.1
															ENST00000777560.1
															ENST00000777417.1
															ENST00000777592.1
															ENST00000777593.1
															ENST00000777585.1
															ENST00000777419.1
															ENST00000777418.1
															ENST00000777586.1
															ENST00000777587.1
															ENST00000777590.1
															ENST00000412069.1
															ENST00000590813.1
															ENST00000589817.1
															ENST00000653678.1
															ENST00000592283.1
															ENST00000658503.1
															ENST00000783237.1
															ENST00000783238.1
															ENST00000419815.1
															ENST00000650453.1
															ENST00000728346.1
															ENST00000728343.1
															ENST00000728341.1
															ENST00000728342.1
															ENST00000728338.1
															ENST00000728339.1
															ENST00000728340.1
															ENST00000728344.1
															ENST00000728345.1
															ENST00000692804.1
															ENST00000686542.1
															ENST00000693539.1
															ENST00000692181.1
															ENST00000691415.1
															ENST00000686259.1
															ENST00000689685.1
															ENST00000692389.1
															ENST00000693109.1
															ENST00000686496.1
															ENST00000692506.1
															ENST00000687636.1
															ENST00000688013.1
															ENST00000692762.1
															ENST00000689815.1
															ENST00000687596.1
															ENST00000693384.1
															ENST00000685387.1
															ENST00000693127.1
															ENST00000685720.1
															ENST00000686443.1
															ENST00000686324.1
															ENST00000691788.1
															ENST00000687386.1
															ENST00000690281.1
															ENST00000687148.1
															ENST00000686322.1
															ENST00000689301.1
															ENST00000692473.1
															ENST00000649497.1
															ENST00000756405.1
															ENST00000756406.1
															ENST00000812279.1
															ENST00000812280.1
															ENST00000812281.1
															ENST00000721863.1
															ENST00000721864.1
															ENST00000721736.1
															ENST00000721738.1
															ENST00000721739.1
															ENST00000721725.1
															ENST00000689433.1
															ENST00000818743.1
															ENST00000818744.1
															ENST00000818745.1
															ENST00000818746.1
															ENST00000818756.1
															ENST00000818747.1
															ENST00000818757.1
															ENST00000818748.1
															ENST00000818754.1
															ENST00000818753.1
															ENST00000818752.1
															ENST00000818751.1
															ENST00000818749.1
															ENST00000818750.1
															ENST00000818755.1
															ENST00000739674.1
															ENST00000739675.1
															ENST00000739669.1
															ENST00000739676.1
															ENST00000739677.1
															ENST00000739681.1
															ENST00000739682.1
															ENST00000660690.1
															ENST00000739672.1
															ENST00000739671.1
															ENST00000739670.1
															ENST00000739666.1
															ENST00000657061.1
															ENST00000739667.1
															ENST00000739679.1
															ENST00000739684.1
															ENST00000739683.1
															ENST00000739673.1
															ENST00000739668.1
															ENST00000739685.1
															ENST00000739686.1
															ENST00000739680.1
															ENST00000739678.1
															ENST00000739592.1
															ENST00000739587.1
															ENST00000739593.1
															ENST00000739590.1
															ENST00000739589.1
															ENST00000739591.1
															ENST00000739588.1
															ENST00000443163.1
															ENST00000824592.1
															ENST00000824593.1
															ENST00000674154.1
															ENST00000824591.1
															ENST00000673848.1
															ENST00000747332.1
															ENST00000836294.1
															ENST00000836295.1
															ENST00000836339.1
															ENST00000836340.1
															ENST00000692245.1
															ENST00000431813.1
															ENST00000799842.1
															ENST00000784252.1
															ENST00000784246.1
															ENST00000784238.1
															ENST00000784249.1
															ENST00000784250.1
															ENST00000784248.1
															ENST00000784251.1
															ENST00000784259.1
															ENST00000784247.1
															ENST00000784253.1
															ENST00000784255.1
															ENST00000784257.1
															ENST00000784258.1
															ENST00000784261.1
															ENST00000784623.1
															ENST00000784624.1
															ENST00000706933.1
															ENST00000798236.1
															ENST00000798237.1
															ENST00000798241.1
															ENST00000798238.1
															ENST00000798243.1
															ENST00000798242.1
															ENST00000798239.1
															ENST00000798240.1
															ENST00000798244.1
															ENST00000798245.1
															ENST00000798246.1
															ENST00000636536.1
															ENST00000826927.1
															ENST00000826931.1
															ENST00000826924.1
															ENST00000826932.1
															ENST00000826926.1
															ENST00000826925.1
															ENST00000826921.1
															ENST00000826923.1
															ENST00000826922.1
															ENST00000826928.1
															ENST00000826930.1
															ENST00000826929.1
															ENST00000826933.1
															ENST00000762432.1
															ENST00000762433.1
															ENST00000825491.1
															ENST00000842728.1
															ENST00000425851.1
															ENST00000440898.1
															ENST00000799960.1
															ENST00000799961.1
															ENST00000782780.1
															ENST00000838700.1
															ENST00000838701.1
															ENST00000838703.1
															ENST00000838706.1
															ENST00000718862.1
															ENST00000718840.1
															ENST00000718842.1
															ENST00000718849.1
															ENST00000718835.1
															ENST00000718843.1
															ENST00000718846.1
															ENST00000718844.1
															ENST00000718841.1
															ENST00000718845.1
															ENST00000718836.1
															ENST00000718859.1
															ENST00000672445.1
															ENST00000718861.1
															ENST00000718837.1
															ENST00000718863.1
															ENST00000718847.1
															ENST00000650746.1
															ENST00000718848.1
															ENST00000718850.1
															ENST00000718851.1
															ENST00000718852.1
															ENST00000718864.1
															ENST00000718853.1
															ENST00000718855.1
															ENST00000718854.1
															ENST00000718856.1
															ENST00000718857.1
															ENST00000718858.1
															ENST00000718838.1
															ENST00000718839.1
															ENST00000718860.1
															ENST00000719097.1
															ENST00000719098.1
															ENST00000719099.1
															ENST00000719100.1
															ENST00000719101.1
															ENST00000421297.1
															ENST00000719102.1
															ENST00000719104.1
															ENST00000719103.1
															ENST00000719105.1
															ENST00000763244.1
															ENST00000763243.1
															ENST00000777495.1
															ENST00000777496.1
															ENST00000795176.1
															ENST00000729863.1
															ENST00000785879.1
															ENST00000785880.1
															ENST00000785881.1
															ENST00000786074.1
															ENST00000786073.1
															ENST00000786407.1
															ENST00000831983.1
															ENST00000831984.1
															ENST00000375746.1
															ENST00000667914.1
															ENST00000815989.1
															ENST00000653201.1
															ENST00000655868.1
															ENST00000662091.1
															ENST00000815990.1
															ENST00000563268.1
															ENST00000815991.1
															ENST00000815992.1
															ENST00000815662.1
															ENST00000815027.1
															ENST00000815012.1
															ENST00000815010.1
															ENST00000815011.1
															ENST00000815013.1
															ENST00000815028.1
															ENST00000439438.1
															ENST00000815014.1
															ENST00000815016.1
															ENST00000815015.1
															ENST00000815019.1
															ENST00000815017.1
															ENST00000815020.1
															ENST00000815018.1
															ENST00000815026.1
															ENST00000815021.1
															ENST00000815022.1
															ENST00000815023.1
															ENST00000815024.1
															ENST00000609752.1
															ENST00000815025.1
															ENST00000608240.1
															ENST00000588550.1
															ENST00000421595.1
															ENST00000815380.1
															ENST00000815381.1
															ENST00000816251.1
															ENST00000764214.1
															ENST00000839797.1
															ENST00000784725.1
															ENST00000808961.1
															ENST00000808957.1
															ENST00000808958.1
															ENST00000808959.1
															ENST00000808960.1
															ENST00000808962.1
															ENST00000808756.1
															ENST00000808757.1
															ENST00000808758.1
															ENST00000808748.1
															ENST00000808760.1
															ENST00000808749.1
															ENST00000808761.1
															ENST00000808759.1
															ENST00000808762.1
															ENST00000808763.1
															ENST00000808768.1
															ENST00000808764.1
															ENST00000808775.1
															ENST00000808767.1
															ENST00000808750.1
															ENST00000808766.1
															ENST00000808765.1
															ENST00000808751.1
															ENST00000808770.1
															ENST00000808769.1
															ENST00000808746.1
															ENST00000808752.1
															ENST00000808747.1
															ENST00000808771.1
															ENST00000808772.1
															ENST00000808773.1
															ENST00000808774.1
															ENST00000808753.1
															ENST00000808776.1
															ENST00000808777.1
															ENST00000808778.1
															ENST00000808779.1
															ENST00000808780.1
															ENST00000808754.1
															ENST00000808755.1
															ENST00000434944.1
															ENST00000457003.1
															ENST00000846046.1
															ENST00000807480.1
															ENST00000375576.1
															ENST00000797314.1
															ENST00000738778.1
															ENST00000492083.1
															ENST00000798036.1
															ENST00000798035.1
															ENST00000798137.1
															ENST00000798037.1
															ENST00000798047.1
															ENST00000798043.1
															ENST00000798050.1
															ENST00000798045.1
															ENST00000798048.1
															ENST00000798042.1
															ENST00000798038.1
															ENST00000798049.1
															ENST00000798039.1
															ENST00000798053.1
															ENST00000798051.1
															ENST00000798040.1
															ENST00000798041.1
															ENST00000798044.1
															ENST00000798052.1
															ENST00000446878.1
															ENST00000798046.1
															ENST00000743422.1
															ENST00000826939.1
															ENST00000826940.1
															ENST00000812670.1
															ENST00000668608.1
															ENST00000812671.1
															ENST00000812672.1
															ENST00000812675.1
															ENST00000812673.1
															ENST00000812676.1
															ENST00000812674.1
															ENST00000812677.1
															ENST00000812678.1
															ENST00000812679.1
															ENST00000812680.1
															ENST00000812681.1
															ENST00000812682.1
															ENST00000812683.1
															ENST00000812684.1
															ENST00000812685.1
															ENST00000801399.1
															ENST00000715891.1
															ENST00000715892.1
															ENST00000819784.1
															ENST00000650842.1
															ENST00000819785.1
															ENST00000657255.1
															ENST00000803411.1
															ENST00000803553.1
															ENST00000480716.1
															ENST00000718460.1
															ENST00000779311.1
															ENST00000779309.1
															ENST00000779308.1
															ENST00000779301.1
															ENST00000779305.1
															ENST00000779306.1
															ENST00000779304.1
															ENST00000779310.1
															ENST00000779307.1
															ENST00000779302.1
															ENST00000779303.1
															ENST00000779300.1
															ENST00000778527.1
															ENST00000763738.1
															ENST00000724299.1
															ENST00000724297.1
															ENST00000724300.1
															ENST00000724301.1
															ENST00000724298.1
															ENST00000427193.1
															ENST00000806982.1
															ENST00000416455.1
															ENST00000738601.1
															ENST00000738458.1
															ENST00000423075.1
															ENST00000605700.1
															ENST00000604650.1
															ENST00000810486.1
															ENST00000810488.1
															ENST00000810487.1
															ENST00000748151.1
															ENST00000821226.1
															ENST00000821224.1
															ENST00000821223.1
															ENST00000821228.1
															ENST00000821225.1
															ENST00000821227.1
															ENST00000821229.1
															ENST00000828074.1
															ENST00000649169.1
															ENST00000759683.1
															ENST00000668220.1
															ENST00000785991.1
															ENST00000657490.1
															ENST00000652904.1
															ENST00000658680.1
															ENST00000786390.1
															ENST00000432783.1
															ENST00000785720.1
															ENST00000785721.1
															ENST00000775674.1
															ENST00000775675.1
															ENST00000448857.1
															ENST00000749286.1
															ENST00000826393.1
															ENST00000723365.1
															ENST00000754722.1
															ENST00000754739.1
															ENST00000754728.1
															ENST00000754725.1
															ENST00000754714.1
															ENST00000754726.1
															ENST00000754727.1
															ENST00000754745.1
															ENST00000754742.1
															ENST00000754735.1
															ENST00000754715.1
															ENST00000754741.1
															ENST00000754740.1
															ENST00000754746.1
															ENST00000754729.1
															ENST00000754730.1
															ENST00000754744.1
															ENST00000754738.1
															ENST00000754716.1
															ENST00000754717.1
															ENST00000754718.1
															ENST00000754747.1
															ENST00000754736.1
															ENST00000754731.1
															ENST00000754724.1
															ENST00000754723.1
															ENST00000754743.1
															ENST00000754732.1
															ENST00000754733.1
															ENST00000754734.1
															ENST00000754748.1
															ENST00000754719.1
															ENST00000754720.1
															ENST00000754721.1
															ENST00000801371.1
															ENST00000801372.1
															ENST00000801373.1
															ENST00000801374.1
															ENST00000801375.1
															ENST00000801376.1
															ENST00000801124.1
															ENST00000801123.1
															ENST00000658061.1
															ENST00000665781.1
															ENST00000801125.1
															ENST00000420204.1
															ENST00000749281.1
															ENST00000375175.1
															ENST00000562653.1
															ENST00000824829.1
															ENST00000752754.1
															ENST00000415280.1
															ENST00000427646.1
															ENST00000710266.1
															ENST00000710267.1
															ENST00000550253.1
															ENST00000450399.1
															ENST00000826560.1
															ENST00000726299.1
															ENST00000726300.1
															ENST00000726301.1
															ENST00000726302.1
															ENST00000726303.1
															ENST00000726036.1
															ENST00000726034.1
															ENST00000726035.1
															ENST00000725895.1
															ENST00000725894.1
															ENST00000725896.1
															ENST00000725901.1
															ENST00000725900.1
															ENST00000725897.1
															ENST00000725902.1
															ENST00000725892.1
															ENST00000725898.1
															ENST00000725899.1
															ENST00000725903.1
															ENST00000725893.1
															ENST00000671436.1
															ENST00000726134.1
															ENST00000726475.1
															ENST00000726476.1
															ENST00000330847.1
															ENST00000502978.1
															ENST00000828258.1
															ENST00000747169.1
															ENST00000747168.1
															ENST00000763697.1
															ENST00000749561.1
															ENST00000666720.1
															ENST00000749559.1
															ENST00000749560.1
															ENST00000425734.1
															ENST00000764873.1
															ENST00000764875.1
															ENST00000764876.1
															ENST00000764874.1
															ENST00000764877.1
															ENST00000737267.1
															ENST00000737266.1
															ENST00000746115.1
															ENST00000823970.1
															ENST00000772588.1
															ENST00000773753.1
															ENST00000773754.1
															ENST00000773748.1
															ENST00000773749.1
															ENST00000773750.1
															ENST00000773751.1
															ENST00000773752.1
															ENST00000745757.1
															ENST00000745609.1
															ENST00000493279.1
															ENST00000469756.1
															ENST00000668299.1
															ENST00000658313.1
															ENST00000663828.1
															ENST00000635678.1
															ENST00000653242.1
															ENST00000335040.1
															ENST00000745508.1
															ENST00000641530.1
															ENST00000820343.1
															ENST00000820342.1
															ENST00000686469.1
															ENST00000374707.1
															ENST00000674767.1
															ENST00000674633.1
															ENST00000676310.1
															ENST00000457847.1
															ENST00000451560.1
															ENST00000796432.1
															ENST00000796723.1
															ENST00000637185.1
															ENST00000793808.1
															ENST00000793806.1
															ENST00000793810.1
															ENST00000793809.1
															ENST00000793805.1
															ENST00000793807.1
															ENST00000659247.1
															ENST00000788760.1
															ENST00000788700.1
															ENST00000788730.1
															ENST00000788728.1
															ENST00000788731.1
															ENST00000788681.1
															ENST00000788701.1
															ENST00000655266.1
															ENST00000670335.1
															ENST00000665119.1
															ENST00000788702.1
															ENST00000664703.1
															ENST00000656689.1
															ENST00000788739.1
															ENST00000788732.1
															ENST00000788703.1
															ENST00000788765.1
															ENST00000788720.1
															ENST00000685173.1
															ENST00000690853.1
															ENST00000788775.1
															ENST00000788767.1
															ENST00000788766.1
															ENST00000665373.1
															ENST00000788764.1
															ENST00000788762.1
															ENST00000668979.1
															ENST00000664212.1
															ENST00000653693.1
															ENST00000788749.1
															ENST00000788750.1
															ENST00000788748.1
															ENST00000788743.1
															ENST00000788744.1
															ENST00000788741.1
															ENST00000788740.1
															ENST00000788738.1
															ENST00000788733.1
															ENST00000788742.1
															ENST00000788729.1
															ENST00000788721.1
															ENST00000701643.1
															ENST00000788719.1
															ENST00000788709.1
															ENST00000788707.1
															ENST00000788708.1
															ENST00000788705.1
															ENST00000788704.1
															ENST00000788687.1
															ENST00000788688.1
															ENST00000788689.1
															ENST00000788682.1
															ENST00000788683.1
															ENST00000788684.1
															ENST00000788685.1
															ENST00000788686.1
															ENST00000788680.1
															ENST00000668842.1
															ENST00000788771.1
															ENST00000788768.1
															ENST00000788755.1
															ENST00000788753.1
															ENST00000788734.1
															ENST00000788722.1
															ENST00000788711.1
															ENST00000788706.1
															ENST00000788690.1
															ENST00000656069.1
															ENST00000665947.1
															ENST00000665889.1
															ENST00000658295.1
															ENST00000655864.1
															ENST00000788710.1
															ENST00000788769.1
															ENST00000788779.1
															ENST00000788778.1
															ENST00000788777.1
															ENST00000788776.1
															ENST00000692913.1
															ENST00000788770.1
															ENST00000686957.1
															ENST00000788754.1
															ENST00000788756.1
															ENST00000788752.1
															ENST00000788745.1
															ENST00000788746.1
															ENST00000788747.1
															ENST00000788737.1
															ENST00000685899.1
															ENST00000788735.1
															ENST00000691180.1
															ENST00000788727.1
															ENST00000788726.1
															ENST00000788723.1
															ENST00000788724.1
															ENST00000788725.1
															ENST00000788718.1
															ENST00000788715.1
															ENST00000788714.1
															ENST00000788712.1
															ENST00000788713.1
															ENST00000688893.1
															ENST00000788699.1
															ENST00000788698.1
															ENST00000700793.1
															ENST00000788691.1
															ENST00000788692.1
															ENST00000788693.1
															ENST00000788694.1
															ENST00000788695.1
															ENST00000788696.1
															ENST00000788697.1
															ENST00000788751.1
															ENST00000788716.1
															ENST00000788736.1
															ENST00000788717.1
															ENST00000788772.1
															ENST00000788790.1
															ENST00000788759.1
															ENST00000788757.1
															ENST00000788781.1
															ENST00000788758.1
															ENST00000788780.1
															ENST00000788774.1
															ENST00000788773.1
															ENST00000788786.1
															ENST00000788797.1
															ENST00000788787.1
															ENST00000788788.1
															ENST00000788789.1
															ENST00000788798.1
															ENST00000788782.1
															ENST00000788793.1
															ENST00000788795.1
															ENST00000788799.1
															ENST00000788791.1
															ENST00000701865.1
															ENST00000788794.1
															ENST00000637046.1
															ENST00000788792.1
															ENST00000788783.1
															ENST00000788796.1
															ENST00000788785.1
															ENST00000788784.1
															ENST00000789446.1
															ENST00000788800.1
															ENST00000427098.1
															ENST00000807761.1
															ENST00000807760.1
															ENST00000807759.1
															ENST00000457811.1
															ENST00000761574.1
															ENST00000761575.1
															ENST00000761571.1
															ENST00000761572.1
															ENST00000761573.1
															ENST00000837839.1
															ENST00000662966.1
															ENST00000765257.1
															ENST00000765256.1
															ENST00000775807.1
															ENST00000765079.1
															ENST00000776894.1
															ENST00000784858.1
															ENST00000798469.1
															ENST00000798633.1
															ENST00000798632.1
															ENST00000794378.1
															ENST00000794544.1
															ENST00000497711.1
															ENST00000786405.1
															ENST00000829618.1
															ENST00000828035.1
															ENST00000374439.1
															ENST00000834703.1
															ENST00000834704.1
															ENST00000450154.1
															ENST00000720059.1
															ENST00000765698.1
															ENST00000416585.1
															ENST00000605480.1
															ENST00000846850.1
															ENST00000846849.1
															ENST00000846851.1
															ENST00000846847.1
															ENST00000846848.1
															ENST00000846846.1
															ENST00000846852.1
															ENST00000816606.1
															ENST00000816607.1
															ENST00000496113.1
															ENST00000437712.1
															ENST00000847428.1
															ENST00000802607.1
															ENST00000802608.1
															ENST00000753410.1
															ENST00000756408.1
															ENST00000810620.1
															ENST00000720956.1
															ENST00000720957.1
															ENST00000720958.1
															ENST00000802713.1
															ENST00000647996.1
															ENST00000766943.1
															ENST00000649121.1
															ENST00000825162.1
															ENST00000721697.1
															ENST00000647970.1
															ENST00000807886.1
															ENST00000614246.1
															ENST00000744034.1
															ENST00000832705.1
															ENST00000832373.1
															ENST00000832374.1
															ENST00000832383.1
															ENST00000832387.1
															ENST00000832382.1
															ENST00000832367.1
															ENST00000832370.1
															ENST00000832371.1
															ENST00000832368.1
															ENST00000416507.1
															ENST00000761627.1
															ENST00000761628.1
															ENST00000418250.1
															ENST00000835005.1
															ENST00000668122.1
															ENST00000423715.1
															ENST00000834903.1
															ENST00000834902.1
															ENST00000834904.1
															ENST00000648160.1
															ENST00000809924.1
															ENST00000657171.1
															ENST00000450938.1
															ENST00000697666.1
															ENST00000697637.1
															ENST00000697667.1
															ENST00000697668.1
															ENST00000697723.1
															ENST00000697703.1
															ENST00000661126.1
															ENST00000697669.1
															ENST00000697704.1
															ENST00000697705.1
															ENST00000647455.1
															ENST00000697706.1
															ENST00000697638.1
															ENST00000697724.1
															ENST00000697707.1
															ENST00000697708.1
															ENST00000697626.1
															ENST00000697725.1
															ENST00000697670.1
															ENST00000697671.1
															ENST00000697709.1
															ENST00000644180.1
															ENST00000697710.1
															ENST00000697639.1
															ENST00000703416.1
															ENST00000645420.1
															ENST00000697672.1
															ENST00000647206.1
															ENST00000697640.1
															ENST00000725994.1
															ENST00000725995.1
															ENST00000725996.1
															ENST00000697673.1
															ENST00000725997.1
															ENST00000725998.1
															ENST00000697674.1
															ENST00000697711.1
															ENST00000697628.1
															ENST00000697629.1
															ENST00000790160.1
															ENST00000718957.1
															ENST00000819780.1
															ENST00000456032.1
															ENST00000785207.1
															ENST00000750465.1
															ENST00000565320.1
															ENST00000750641.1
															ENST00000750642.1
															ENST00000750886.1
															ENST00000750887.1
															ENST00000561476.1
															ENST00000750805.1
															ENST00000808826.1
															ENST00000808828.1
															ENST00000808827.1
															ENST00000808829.1
															ENST00000776055.1
															ENST00000837479.1
															ENST00000639075.1
															ENST00000638362.1
															ENST00000693191.1
															ENST00000689934.1
															ENST00000795385.1
															ENST00000637073.1
															ENST00000440807.1
															ENST00000720041.1
															ENST00000735572.1
															ENST00000752859.1
															ENST00000752860.1
															ENST00000778332.1
															ENST00000778333.1
															ENST00000418632.1
															ENST00000643810.1
															ENST00000602325.1
															ENST00000723611.1
															ENST00000650686.1
															ENST00000723590.1
															ENST00000723591.1
															ENST00000723592.1
															ENST00000723593.1
															ENST00000723605.1
															ENST00000723594.1
															ENST00000723595.1
															ENST00000723597.1
															ENST00000723596.1
															ENST00000723598.1
															ENST00000723601.1
															ENST00000723599.1
															ENST00000723600.1
															ENST00000723602.1
															ENST00000723604.1
															ENST00000723603.1
															ENST00000340750.1
															ENST00000723607.1
															ENST00000723606.1
															ENST00000419604.1
															ENST00000723612.1
															ENST00000373686.1
															ENST00000309623.1
															ENST00000259466.1
															ENST00000373684.1
															ENST00000777033.1
															ENST00000837127.1
															ENST00000837128.1
															ENST00000837129.1
															ENST00000846520.1
															ENST00000846519.1
															ENST00000458025.1
															ENST00000423942.1
															ENST00000842196.1
															ENST00000842197.1
															ENST00000842198.1
															ENST00000833719.1
															ENST00000833718.1
															ENST00000796299.1
															ENST00000796300.1
															ENST00000819221.1
															ENST00000781981.1
															ENST00000447379.1
															ENST00000848500.1
															ENST00000748700.1
															ENST00000748859.1
															ENST00000748860.1
															ENST00000748861.1
															ENST00000748862.1
															ENST00000748863.1
															ENST00000748864.1
															ENST00000748865.1
															ENST00000761686.1
															ENST00000761687.1
															ENST00000437097.1
															ENST00000428092.1
															ENST00000441473.1
															ENST00000815715.1
															ENST00000762254.1
															ENST00000727649.1
															ENST00000727746.1
															ENST00000727747.1
															ENST00000425153.1
															ENST00000457964.1
															ENST00000719265.1
															ENST00000719266.1
															ENST00000719267.1
															ENST00000687046.1
															ENST00000373457.1
															ENST00000849200.1
															ENST00000607259.1
															ENST00000430147.1
															ENST00000614677.1
															ENST00000765260.1
															ENST00000652130.1
															ENST00000765261.1
															ENST00000728183.1
															ENST00000728184.1
															ENST00000425991.1
															ENST00000810900.1
															ENST00000466983.1
															ENST00000372998.1
															ENST00000706054.1
															ENST00000636201.1
															ENST00000625457.1
															ENST00000828803.1
															ENST00000609315.1
															ENST00000787428.1
															ENST00000787429.1
															ENST00000610052.1
															ENST00000672130.1
															ENST00000704205.1
															ENST00000629902.1
															ENST00000820863.1
															ENST00000820864.1
															ENST00000820865.1
															ENST00000419872.1
															ENST00000434250.1
															ENST00000440346.1
															ENST00000716739.1
															ENST00000716740.1
															ENST00000716741.1
															ENST00000716742.1
															ENST00000664782.1
															ENST00000701580.1
															ENST00000701282.1
															ENST00000316786.1
															ENST00000599815.1
															ENST00000654148.1
															ENST00000701775.1
															ENST00000690929.1
															ENST00000666671.1
															ENST00000660036.1
															ENST00000657393.1
															ENST00000659864.1
															ENST00000738124.1
															ENST00000738125.1
															ENST00000738126.1
															ENST00000826662.1
															ENST00000788998.1
															ENST00000788999.1
															ENST00000439014.1
															ENST00000663459.1
															ENST00000655097.1
															ENST00000427778.1
															ENST00000653436.1
															ENST00000667499.1
															ENST00000660643.1
															ENST00000663083.1
															ENST00000671598.1
															ENST00000658659.1
															ENST00000665659.1
															ENST00000667707.1
															ENST00000661811.1
															ENST00000658787.1
															ENST00000650882.1
															ENST00000443993.1
															ENST00000664662.1
															ENST00000760058.1
															ENST00000760059.1
															ENST00000414926.1
															ENST00000630865.1
															ENST00000611173.1
															ENST00000443588.1
															ENST00000815997.1
															ENST00000815998.1
															ENST00000815999.1
															ENST00000816000.1
															ENST00000816001.1
															ENST00000835473.1
															ENST00000835474.1
															ENST00000835475.1
															ENST00000835476.1
															ENST00000835477.1
															ENST00000824625.1
															ENST00000754845.1
															ENST00000421067.1
															ENST00000679272.1
															ENST00000678758.1
															ENST00000372298.1
															ENST00000530863.1
															ENST00000651334.1
															ENST00000531600.1
															ENST00000528406.1
															ENST00000840418.1
															ENST00000840419.1
															ENST00000725021.1
															ENST00000663086.1
															ENST00000838710.1
															ENST00000372261.1
															ENST00000706628.1
															ENST00000691540.1
															ENST00000684736.1
															ENST00000683353.1
															ENST00000682662.1
															ENST00000683161.1
															ENST00000678733.1
															ENST00000444708.1
															ENST00000734505.1
															ENST00000849061.1
															ENST00000636137.1
															ENST00000636263.1
															ENST00000827597.1
															ENST00000435745.1
															ENST00000738634.1
															ENST00000624767.1
															ENST00000735589.1
															ENST00000735590.1
															ENST00000735591.1
															ENST00000735592.1
															ENST00000393060.1
															ENST00000412181.1
															ENST00000729494.1
															ENST00000729493.1
															ENST00000608264.1
															ENST00000729402.1
															ENST00000729403.1
															ENST00000729404.1
															ENST00000767541.1
															ENST00000767543.1
															ENST00000767542.1
															ENST00000767540.1
															ENST00000649020.1
															ENST00000745291.1
															ENST00000745272.1
															ENST00000745292.1
															ENST00000745293.1
															ENST00000745294.1
															ENST00000745274.1
															ENST00000745275.1
															ENST00000745276.1
															ENST00000745273.1
															ENST00000745277.1
															ENST00000745281.1
															ENST00000745278.1
															ENST00000745280.1
															ENST00000745279.1
															ENST00000745290.1
															ENST00000745295.1
															ENST00000745296.1
															ENST00000745297.1
															ENST00000745298.1
															ENST00000830581.1
															ENST00000808336.1
															ENST00000808337.1
															ENST00000808348.1
															ENST00000808349.1
															ENST00000808350.1
															ENST00000808351.1
															ENST00000808343.1
															ENST00000808344.1
															ENST00000808345.1
															ENST00000808346.1
															ENST00000808338.1
															ENST00000664778.1
															ENST00000808339.1
															ENST00000808340.1
															ENST00000808341.1
															ENST00000808347.1
															ENST00000808352.1
															ENST00000808342.1
															ENST00000808353.1
															ENST00000808354.1
															ENST00000759312.1
															ENST00000765573.1
															ENST00000765574.1
															ENST00000545657.1
															ENST00000824619.1
															ENST00000824620.1
															ENST00000824621.1
															ENST00000623103.1
															ENST00000844254.1
															ENST00000650654.1
															ENST00000450850.1
															ENST00000741315.1
															ENST00000741316.1
															ENST00000741317.1
															ENST00000741318.1
															ENST00000741319.1
															ENST00000741321.1
															ENST00000741320.1
															ENST00000753954.1
															ENST00000753955.1
															ENST00000765367.1
															ENST00000765368.1
															ENST00000765370.1
															ENST00000765369.1
															ENST00000605660.1
															ENST00000741711.1
															ENST00000539850.1
															ENST00000457014.1
															ENST00000445997.1
															ENST00000447497.1
															ENST00000434697.1
															ENST00000835800.1
															ENST00000674572.1
															ENST00000675090.1
															ENST00000675399.1
															ENST00000676421.1
															ENST00000817293.1
															ENST00000820005.1
															ENST00000797895.1
															ENST00000797896.1
															ENST00000797897.1
															ENST00000797898.1
															ENST00000797899.1
															ENST00000798107.1
															ENST00000798108.1
															ENST00000798109.1
															ENST00000812061.1
															ENST00000811899.1
															ENST00000811900.1
															ENST00000811908.1
															ENST00000811901.1
															ENST00000811902.1
															ENST00000811903.1
															ENST00000811904.1
															ENST00000811905.1
															ENST00000811907.1
															ENST00000811906.1
															ENST00000778741.1
															ENST00000778736.1
															ENST00000778739.1
															ENST00000778737.1
															ENST00000778740.1
															ENST00000778742.1
															ENST00000778738.1
															ENST00000764619.1
															ENST00000371629.1
															ENST00000745664.1
															ENST00000640716.1
															ENST00000672631.1
															ENST00000671989.1
															ENST00000804806.1
															ENST00000804807.1
															ENST00000804808.1
															ENST00000673865.1
															ENST00000673835.1
															ENST00000673953.1
															ENST00000806464.1
															ENST00000636027.1
															ENST00000637161.1
															ENST00000629417.1
															ENST00000637977.1
															ENST00000637318.1
															ENST00000478940.1
															ENST00000640639.1
															ENST00000715544.1
															ENST00000715548.1
															ENST00000715549.1
															ENST00000413253.1
															ENST00000776045.1
															ENST00000776047.1
															ENST00000776046.1
															ENST00000724414.1
															ENST00000724415.1
															ENST00000724416.1
															ENST00000724417.1
															ENST00000724413.1
															ENST00000724420.1
															ENST00000724418.1
															ENST00000724419.1
															ENST00000724421.1
															ENST00000757064.1
															ENST00000757065.1
															ENST00000757068.1
															ENST00000757067.1
															ENST00000757066.1
															ENST00000757070.1
															ENST00000757071.1
															ENST00000757069.1
															ENST00000757072.1
															ENST00000757059.1
															ENST00000642084.1
															ENST00000757043.1
															ENST00000757048.1
															ENST00000757073.1
															ENST00000757060.1
															ENST00000757074.1
															ENST00000757054.1
															ENST00000757061.1
															ENST00000757052.1
															ENST00000757057.1
															ENST00000757053.1
															ENST00000757045.1
															ENST00000757042.1
															ENST00000757049.1
															ENST00000757050.1
															ENST00000757051.1
															ENST00000757047.1
															ENST00000757055.1
															ENST00000757056.1
															ENST00000757062.1
															ENST00000757058.1
															ENST00000757041.1
															ENST00000757063.1
															ENST00000757046.1
															ENST00000757044.1
															ENST00000696149.1
															ENST00000642633.1
															ENST00000662781.1
															ENST00000652777.1
															ENST00000845751.1
															ENST00000845749.1
															ENST00000845745.1
															ENST00000786416.1
															ENST00000786413.1
															ENST00000786412.1
															ENST00000786415.1
															ENST00000786414.1
															ENST00000786417.1
															ENST00000786418.1
															ENST00000657756.1
															ENST00000648587.1
															ENST00000429661.1
															ENST00000778869.1
															ENST00000628764.1
															ENST00000813016.1
															ENST00000585944.1
															ENST00000585631.1
															ENST00000590240.1
															ENST00000592805.1
															ENST00000588989.1
															ENST00000608617.1
															ENST00000608097.1
															ENST00000722056.1
															ENST00000817015.1
															ENST00000723201.1
															ENST00000723202.1
															ENST00000723205.1
															ENST00000723207.1
															ENST00000723200.1
															ENST00000723206.1
															ENST00000723204.1
															ENST00000723203.1
															ENST00000841440.1
															ENST00000841439.1
															ENST00000724117.1
															ENST00000720573.1
															ENST00000720574.1
															ENST00000660579.1
															ENST00000753420.1
															ENST00000753419.1
															ENST00000765302.1
															ENST00000765303.1
															ENST00000426860.1
															ENST00000742983.1
															ENST00000653709.1
															ENST00000742986.1
															ENST00000655564.1
															ENST00000657269.1
															ENST00000742990.1
															ENST00000743003.1
															ENST00000743000.1
															ENST00000742996.1
															ENST00000742991.1
															ENST00000742992.1
															ENST00000742993.1
															ENST00000742994.1
															ENST00000742995.1
															ENST00000742997.1
															ENST00000742985.1
															ENST00000743002.1
															ENST00000743001.1
															ENST00000742998.1
															ENST00000742999.1
															ENST00000743004.1
															ENST00000743006.1
															ENST00000743007.1
															ENST00000743008.1
															ENST00000743009.1
															ENST00000743005.1
															ENST00000743012.1
															ENST00000768786.1
															ENST00000768784.1
															ENST00000768783.1
															ENST00000768785.1
															ENST00000667440.1
															ENST00000716561.1
															ENST00000716562.1
															ENST00000716563.1
															ENST00000716564.1
															ENST00000716565.1
															ENST00000716566.1
															ENST00000716567.1
															ENST00000716568.1
															ENST00000716569.1
															ENST00000716570.1
															ENST00000716571.1
															ENST00000716572.1
															ENST00000716573.1
															ENST00000716574.1
															ENST00000716575.1
															ENST00000449234.1
															ENST00000458034.1
															ENST00000836278.1
															ENST00000457383.1
															ENST00000645097.1
															ENST00000683998.1
															ENST00000443970.1
															ENST00000649639.1
															ENST00000416837.1
															ENST00000801822.1
															ENST00000801821.1
															ENST00000801823.1
															ENST00000801824.1
															ENST00000608422.1
															ENST00000740232.1
															ENST00000426764.1
															ENST00000722750.1
															ENST00000722751.1
															ENST00000722753.1
															ENST00000722752.1
															ENST00000722754.1
															ENST00000722755.1
															ENST00000638274.1
															ENST00000639639.1
															ENST00000638661.1
															ENST00000639318.1
															ENST00000640208.1
															ENST00000638654.1
															ENST00000639840.1
															ENST00000639020.1
															ENST00000786842.1
															ENST00000786843.1
															ENST00000849770.1
															ENST00000849771.1
															ENST00000794853.1
															ENST00000794854.1
															ENST00000794855.1
															ENST00000609091.1
															ENST00000813700.1
															ENST00000813701.1
															ENST00000813704.1
															ENST00000813702.1
															ENST00000656028.1
															ENST00000813703.1
															ENST00000413066.1
															ENST00000813705.1
															ENST00000813706.1
															ENST00000813707.1
															ENST00000813708.1
															ENST00000813709.1
															ENST00000637354.1
															ENST00000481079.1
															ENST00000722403.1
															ENST00000427161.1
															ENST00000827113.1
															ENST00000827121.1
															ENST00000827118.1
															ENST00000827133.1
															ENST00000827128.1
															ENST00000827129.1
															ENST00000827130.1
															ENST00000827131.1
															ENST00000827127.1
															ENST00000827126.1
															ENST00000827125.1
															ENST00000827124.1
															ENST00000827123.1
															ENST00000827122.1
															ENST00000827119.1
															ENST00000827117.1
															ENST00000827115.1
															ENST00000827116.1
															ENST00000827114.1
															ENST00000827135.1
															ENST00000827134.1
															ENST00000827132.1
															ENST00000827120.1
															ENST00000827136.1
															ENST00000827137.1
															ENST00000749781.1
															ENST00000845159.1
															ENST00000799518.1
															ENST00000799517.1
															ENST00000799523.1
															ENST00000799524.1
															ENST00000437471.1
															ENST00000799519.1
															ENST00000799520.1
															ENST00000799521.1
															ENST00000799522.1
															ENST00000812588.1
															ENST00000791318.1
															ENST00000791319.1
															ENST00000791320.1
															ENST00000791321.1
															ENST00000749186.1
															ENST00000452685.1
															ENST00000803547.1
															ENST00000803544.1
															ENST00000803543.1
															ENST00000650458.1
															ENST00000803545.1
															ENST00000654076.1
															ENST00000803548.1
															ENST00000649120.1
															ENST00000826322.1
															ENST00000826321.1
															ENST00000826323.1
															ENST00000826324.1
															ENST00000666564.1
															ENST00000826325.1
															ENST00000826326.1
															ENST00000826327.1
															ENST00000542239.1
															ENST00000661860.1
															ENST00000655038.1
															ENST00000663740.1
															ENST00000668698.1
															ENST00000840313.1
															ENST00000840314.1
															ENST00000840312.1
															ENST00000840315.1
															ENST00000840317.1
															ENST00000840316.1
															ENST00000840310.1
															ENST00000840318.1
															ENST00000840311.1
															ENST00000840430.1
															ENST00000840429.1
															ENST00000840431.1
															ENST00000840432.1
															ENST00000840433.1
															ENST00000840434.1
															ENST00000840435.1
															ENST00000741129.1
															ENST00000673752.1
															ENST00000741130.1
															ENST00000741132.1
															ENST00000741131.1
															ENST00000741133.1
															ENST00000741138.1
															ENST00000741137.1
															ENST00000741136.1
															ENST00000741135.1
															ENST00000741134.1
															ENST00000741146.1
															ENST00000741139.1
															ENST00000741143.1
															ENST00000741140.1
															ENST00000741141.1
															ENST00000741142.1
															ENST00000741144.1
															ENST00000741145.1
															ENST00000741147.1
															ENST00000741149.1
															ENST00000741148.1
															ENST00000636057.1
															ENST00000637640.1
															ENST00000636735.1
															ENST00000380924.1
															ENST00000691291.1
															ENST00000493697.1
															ENST00000842224.1
															ENST00000842225.1
															ENST00000842222.1
															ENST00000842228.1
															ENST00000842227.1
															ENST00000842226.1
															ENST00000842221.1
															ENST00000842223.1
															ENST00000610061.1
															ENST00000759525.1
															ENST00000652129.1
															ENST00000652088.1
															ENST00000759527.1
															ENST00000759526.1
															ENST00000759528.1
															ENST00000759530.1
															ENST00000759529.1
															ENST00000759531.1
															ENST00000759533.1
															ENST00000759925.1
															ENST00000759534.1
															ENST00000759536.1
															ENST00000759535.1
															ENST00000609203.1
															ENST00000759537.1
															ENST00000759520.1
															ENST00000759523.1
															ENST00000759524.1
															ENST00000759522.1
															ENST00000759521.1
															ENST00000759532.1
															ENST00000820763.1
															ENST00000820762.1
															ENST00000481862.1
															ENST00000727052.1
															ENST00000793348.1
															ENST00000700553.1
															ENST00000700554.1
															ENST00000782346.1
															ENST00000643763.1
															ENST00000673812.1
															ENST00000825003.1
															ENST00000825004.1
															ENST00000813227.1
															ENST00000813226.1
															ENST00000802485.1
															ENST00000802487.1
															ENST00000802486.1
															ENST00000802488.1
															ENST00000443359.1
															ENST00000806874.1
															ENST00000380530.1
															ENST00000415524.1
															ENST00000789213.1
															ENST00000789214.1
															ENST00000609609.1
															ENST00000438342.1
															ENST00000751757.1
															ENST00000751528.1
															ENST00000751529.1
															ENST00000728465.1
															ENST00000728554.1
															ENST00000728552.1
															ENST00000728553.1
															ENST00000828709.1
															ENST00000756650.1
															ENST00000380225.1
															ENST00000380216.1
															ENST00000773559.1
															ENST00000773560.1
															ENST00000698342.1
															ENST00000569618.1
															ENST00000698373.1
															ENST00000698374.1
															ENST00000669680.1
															ENST00000698376.1
															ENST00000805443.1
															ENST00000805444.1
															ENST00000698347.1
															ENST00000805446.1
															ENST00000805445.1
															ENST00000805447.1
															ENST00000805448.1
															ENST00000698348.1
															ENST00000805441.1
															ENST00000805449.1
															ENST00000766147.1
															ENST00000581788.1
															ENST00000579122.1
															ENST00000498124.1
															ENST00000497750.1
															ENST00000755459.1
															ENST00000764217.1
															ENST00000764225.1
															ENST00000764218.1
															ENST00000764219.1
															ENST00000764220.1
															ENST00000764226.1
															ENST00000764221.1
															ENST00000640003.1
															ENST00000764222.1
															ENST00000764223.1
															ENST00000764230.1
															ENST00000764224.1
															ENST00000764227.1
															ENST00000764228.1
															ENST00000764229.1
															ENST00000764231.1
															ENST00000764232.1
															ENST00000764233.1
															ENST00000764234.1
															ENST00000764235.1
															ENST00000664493.1
															ENST00000701720.1
															ENST00000640307.1
															ENST00000785125.1
															ENST00000785126.1
															ENST00000785123.1
															ENST00000785127.1
															ENST00000785124.1
															ENST00000804428.1
															ENST00000804429.1
															ENST00000440888.1
															ENST00000423281.1
															ENST00000440102.1
															ENST00000816394.1
															ENST00000816395.1
															ENST00000418122.1
															ENST00000732870.1
															ENST00000732869.1
															ENST00000732868.1
															ENST00000732867.1
															ENST00000732866.1
															ENST00000732871.1
															ENST00000754302.1
															ENST00000655519.1
															ENST00000771417.1
															ENST00000844068.1
															ENST00000844072.1
															ENST00000844069.1
															ENST00000844070.1
															ENST00000844071.1
															ENST00000640190.1
															ENST00000734926.1
															ENST00000640247.1
															ENST00000657557.1
															ENST00000770499.1
															ENST00000827311.1
															ENST00000827316.1
															ENST00000827317.1
															ENST00000827315.1
															ENST00000827310.1
															ENST00000827318.1
															ENST00000827312.1
															ENST00000827313.1
															ENST00000827314.1
															ENST00000727209.1
															ENST00000566293.1
															ENST00000698399.1
															ENST00000698400.1
															ENST00000698401.1
															ENST00000698402.1
															ENST00000698403.1
															ENST00000698404.1
															ENST00000811850.1
															ENST00000786392.1
															ENST00000775037.1
															ENST00000775274.1
															ENST00000775038.1
															ENST00000770245.1
															ENST00000770246.1
															ENST00000849869.1
															ENST00000849870.1
															ENST00000849871.1
															ENST00000761398.1
															ENST00000761399.1
															ENST00000761400.1
															ENST00000761401.1
															ENST00000629369.1
															ENST00000773202.1
															ENST00000745052.1
															ENST00000745054.1
															ENST00000745053.1
															ENST00000750803.1
															ENST00000562065.1
															ENST00000804476.1
															ENST00000804478.1
															ENST00000804477.1
															ENST00000804479.1
															ENST00000835708.1
															ENST00000835709.1
															ENST00000835710.1
															ENST00000784941.1
															ENST00000784938.1
															ENST00000784943.1
															ENST00000784946.1
															ENST00000784942.1
															ENST00000784940.1
															ENST00000784939.1
															ENST00000784944.1
															ENST00000784945.1
															ENST00000784949.1
															ENST00000784947.1
															ENST00000784950.1
															ENST00000784951.1
															ENST00000784948.1
															ENST00000679665.1
															ENST00000730514.1
															ENST00000730515.1
															ENST00000413291.1
															ENST00000730516.1
															ENST00000730518.1
															ENST00000730517.1
															ENST00000730519.1
															ENST00000730521.1
															ENST00000730520.1
															ENST00000730522.1
															ENST00000730525.1
															ENST00000730524.1
															ENST00000730523.1
															ENST00000730526.1
															ENST00000730527.1
															ENST00000730528.1
															ENST00000730529.1
															ENST00000424177.1
															ENST00000771554.1
															ENST00000625032.1
															ENST00000724478.1
															ENST00000765614.1
															ENST00000422764.1
															ENST00000669609.1
															ENST00000668091.1
															ENST00000810904.1
															ENST00000714162.1
															ENST00000714163.1
															ENST00000378792.1
															ENST00000838834.1
															ENST00000838489.1
															ENST00000838490.1
															ENST00000838491.1
															ENST00000838492.1
															ENST00000838493.1
															ENST00000838494.1
															ENST00000838495.1
															ENST00000838496.1
															ENST00000838497.1
															ENST00000838498.1
															ENST00000603592.1
															ENST00000838194.1
															ENST00000662507.1
															ENST00000716601.1
															ENST00000668332.1
															ENST00000681537.1
															ENST00000680834.1
															ENST00000681562.1
															ENST00000679449.1
															ENST00000680900.1
															ENST00000447837.1
															ENST00000644325.1
															ENST00000607559.1
															ENST00000808450.1
															ENST00000808451.1
															ENST00000378088.1
															ENST00000751870.1
															ENST00000472182.1
															ENST00000668812.1
															ENST00000806717.1
															ENST00000806718.1
															ENST00000806719.1
															ENST00000734529.1
															ENST00000816717.1
															ENST00000816716.1
															ENST00000816715.1
															ENST00000426358.1
															ENST00000669016.1
															ENST00000452923.1
															ENST00000776866.1
															ENST00000776865.1
															ENST00000720622.1
															ENST00000720621.1
															ENST00000686288.1
															ENST00000788307.1
															ENST00000788309.1
															ENST00000788308.1
															ENST00000788311.1
															ENST00000788312.1
															ENST00000788314.1
															ENST00000788313.1
															ENST00000788310.1
															ENST00000788315.1
															ENST00000565670.1
															ENST00000637691.1
															ENST00000746352.1
															ENST00000746350.1
															ENST00000746351.1
															ENST00000736480.1
															ENST00000377659.1
															ENST00000794887.1
															ENST00000615174.1
															ENST00000833318.1
															ENST00000427327.1
															ENST00000833595.1
															ENST00000759717.1
															ENST00000759719.1
															ENST00000759718.1
															ENST00000839069.1
															ENST00000839081.1
															ENST00000839080.1
															ENST00000839137.1
															ENST00000839094.1
															ENST00000839083.1
															ENST00000839096.1
															ENST00000839095.1
															ENST00000839082.1
															ENST00000839097.1
															ENST00000839098.1
															ENST00000839100.1
															ENST00000839099.1
															ENST00000839101.1
															ENST00000839102.1
															ENST00000809267.1
															ENST00000809268.1
															ENST00000809266.1
															ENST00000809290.1
															ENST00000809270.1
															ENST00000809269.1
															ENST00000809229.1
															ENST00000809293.1
															ENST00000809285.1
															ENST00000809271.1
															ENST00000809279.1
															ENST00000809278.1
															ENST00000809274.1
															ENST00000809273.1
															ENST00000809234.1
															ENST00000809281.1
															ENST00000809275.1
															ENST00000809272.1
															ENST00000809265.1
															ENST00000809297.1
															ENST00000809280.1
															ENST00000809230.1
															ENST00000809298.1
															ENST00000809296.1
															ENST00000809294.1
															ENST00000809282.1
															ENST00000809276.1
															ENST00000809232.1
															ENST00000809231.1
															ENST00000809277.1
															ENST00000809283.1
															ENST00000809262.1
															ENST00000809263.1
															ENST00000809284.1
															ENST00000809235.1
															ENST00000809286.1
															ENST00000809287.1
															ENST00000809264.1
															ENST00000809288.1
															ENST00000809292.1
															ENST00000809295.1
															ENST00000809233.1
															ENST00000809236.1
															ENST00000809291.1
															ENST00000809240.1
															ENST00000809238.1
															ENST00000809239.1
															ENST00000809237.1
															ENST00000809242.1
															ENST00000809241.1
															ENST00000809243.1
															ENST00000809261.1
															ENST00000809244.1
															ENST00000809249.1
															ENST00000809248.1
															ENST00000809247.1
															ENST00000809246.1
															ENST00000809245.1
															ENST00000809439.1
															ENST00000809251.1
															ENST00000809441.1
															ENST00000809440.1
															ENST00000639363.1
															ENST00000809253.1
															ENST00000809256.1
															ENST00000809252.1
															ENST00000809289.1
															ENST00000809259.1
															ENST00000809258.1
															ENST00000809255.1
															ENST00000809257.1
															ENST00000809254.1
															ENST00000809250.1
															ENST00000809260.1
															ENST00000809442.1
															ENST00000809443.1
															ENST00000809444.1
															ENST00000809455.1
															ENST00000809445.1
															ENST00000809457.1
															ENST00000809446.1
															ENST00000809447.1
															ENST00000809448.1
															ENST00000809449.1
															ENST00000809450.1
															ENST00000809456.1
															ENST00000809451.1
															ENST00000809452.1
															ENST00000809453.1
															ENST00000809454.1
															ENST00000808735.1
															ENST00000808736.1
															ENST00000808737.1
															ENST00000808525.1
															ENST00000808533.1
															ENST00000808526.1
															ENST00000808537.1
															ENST00000808538.1
															ENST00000808530.1
															ENST00000808527.1
															ENST00000808529.1
															ENST00000808539.1
															ENST00000808534.1
															ENST00000808532.1
															ENST00000808531.1
															ENST00000808528.1
															ENST00000808536.1
															ENST00000808535.1
															ENST00000808540.1
															ENST00000808571.1
															ENST00000808542.1
															ENST00000808572.1
															ENST00000808543.1
															ENST00000808549.1
															ENST00000808583.1
															ENST00000808582.1
															ENST00000808579.1
															ENST00000808578.1
															ENST00000808575.1
															ENST00000808574.1
															ENST00000808570.1
															ENST00000808562.1
															ENST00000808555.1
															ENST00000808556.1
															ENST00000808557.1
															ENST00000808558.1
															ENST00000808559.1
															ENST00000808554.1
															ENST00000808552.1
															ENST00000808553.1
															ENST00000808551.1
															ENST00000808550.1
															ENST00000808546.1
															ENST00000808545.1
															ENST00000808514.1
															ENST00000808510.1
															ENST00000808509.1
															ENST00000808580.1
															ENST00000808634.1
															ENST00000808581.1
															ENST00000808577.1
															ENST00000808576.1
															ENST00000808573.1
															ENST00000808569.1
															ENST00000808568.1
															ENST00000808566.1
															ENST00000808567.1
															ENST00000808565.1
															ENST00000808564.1
															ENST00000808563.1
															ENST00000808561.1
															ENST00000808560.1
															ENST00000808548.1
															ENST00000808547.1
															ENST00000808544.1
															ENST00000808541.1
															ENST00000808520.1
															ENST00000808521.1
															ENST00000808519.1
															ENST00000808516.1
															ENST00000808517.1
															ENST00000808515.1
															ENST00000808513.1
															ENST00000808512.1
															ENST00000808511.1
															ENST00000808508.1
															ENST00000808507.1
															ENST00000808518.1
															ENST00000808584.1
															ENST00000808585.1
															ENST00000808621.1
															ENST00000808587.1
															ENST00000808635.1
															ENST00000808620.1
															ENST00000808589.1
															ENST00000808588.1
															ENST00000808586.1
															ENST00000808590.1
															ENST00000808622.1
															ENST00000808651.1
															ENST00000808647.1
															ENST00000808623.1
															ENST00000808648.1
															ENST00000808636.1
															ENST00000808604.1
															ENST00000808596.1
															ENST00000808591.1
															ENST00000808597.1
															ENST00000808638.1
															ENST00000808631.1
															ENST00000808625.1
															ENST00000808624.1
															ENST00000808605.1
															ENST00000808603.1
															ENST00000808600.1
															ENST00000808593.1
															ENST00000808594.1
															ENST00000808592.1
															ENST00000808658.1
															ENST00000808653.1
															ENST00000808652.1
															ENST00000808650.1
															ENST00000808649.1
															ENST00000808639.1
															ENST00000808637.1
															ENST00000808633.1
															ENST00000808632.1
															ENST00000808630.1
															ENST00000808629.1
															ENST00000808628.1
															ENST00000808627.1
															ENST00000808626.1
															ENST00000808618.1
															ENST00000808616.1
															ENST00000808615.1
															ENST00000808614.1
															ENST00000808610.1
															ENST00000808611.1
															ENST00000808606.1
															ENST00000808607.1
															ENST00000808608.1
															ENST00000808609.1
															ENST00000808602.1
															ENST00000808601.1
															ENST00000808598.1
															ENST00000808599.1
															ENST00000808595.1
															ENST00000808524.1
															ENST00000808523.1
															ENST00000808522.1
															ENST00000808613.1
															ENST00000808612.1
															ENST00000808619.1
															ENST00000808617.1
															ENST00000808655.1
															ENST00000808640.1
															ENST00000808654.1
															ENST00000808645.1
															ENST00000808642.1
															ENST00000808643.1
															ENST00000808644.1
															ENST00000808641.1
															ENST00000808657.1
															ENST00000808656.1
															ENST00000808646.1
															ENST00000808721.1
															ENST00000808723.1
															ENST00000808724.1
															ENST00000808725.1
															ENST00000808728.1
															ENST00000808733.1
															ENST00000615056.1
															ENST00000808659.1
															ENST00000808669.1
															ENST00000808661.1
															ENST00000808674.1
															ENST00000808675.1
															ENST00000808672.1
															ENST00000808673.1
															ENST00000808670.1
															ENST00000808668.1
															ENST00000808680.1
															ENST00000808678.1
															ENST00000808667.1
															ENST00000808666.1
															ENST00000808665.1
															ENST00000808662.1
															ENST00000808660.1
															ENST00000808676.1
															ENST00000808671.1
															ENST00000808663.1
															ENST00000808664.1
															ENST00000808679.1
															ENST00000808677.1
															ENST00000808684.1
															ENST00000808681.1
															ENST00000808682.1
															ENST00000808722.1
															ENST00000808683.1
															ENST00000808685.1
															ENST00000808686.1
															ENST00000808708.1
															ENST00000808732.1
															ENST00000808691.1
															ENST00000808690.1
															ENST00000808689.1
															ENST00000808687.1
															ENST00000808688.1
															ENST00000808726.1
															ENST00000808692.1
															ENST00000808693.1
															ENST00000808698.1
															ENST00000808695.1
															ENST00000808697.1
															ENST00000808699.1
															ENST00000808694.1
															ENST00000808727.1
															ENST00000808731.1
															ENST00000808730.1
															ENST00000808729.1
															ENST00000808720.1
															ENST00000808718.1
															ENST00000808717.1
															ENST00000808714.1
															ENST00000808712.1
															ENST00000808710.1
															ENST00000808707.1
															ENST00000808706.1
															ENST00000808705.1
															ENST00000808704.1
															ENST00000808703.1
															ENST00000808702.1
															ENST00000808701.1
															ENST00000808700.1
															ENST00000808696.1
															ENST00000808711.1
															ENST00000808734.1
															ENST00000808719.1
															ENST00000808715.1
															ENST00000808709.1
															ENST00000808713.1
															ENST00000808716.1
															ENST00000809516.1
															ENST00000809515.1
															ENST00000809517.1
															ENST00000809518.1
															ENST00000616097.1
															ENST00000809519.1
															ENST00000746046.1
															ENST00000746047.1
															ENST00000746049.1
															ENST00000746051.1
															ENST00000746054.1
															ENST00000824651.1
															ENST00000824650.1
															ENST00000824654.1
															ENST00000824652.1
															ENST00000824661.1
															ENST00000824655.1
															ENST00000824653.1
															ENST00000824656.1
															ENST00000824657.1
															ENST00000824663.1
															ENST00000824662.1
															ENST00000824658.1
															ENST00000824659.1
															ENST00000824660.1
															ENST00000824664.1
															ENST00000824665.1
															ENST00000749250.1
															ENST00000749251.1
															ENST00000749253.1
															ENST00000749234.1
															ENST00000613141.1
															ENST00000689793.1
															ENST00000749235.1
															ENST00000749237.1
															ENST00000749236.1
															ENST00000750401.1
															ENST00000669967.1
															ENST00000671415.1
															ENST00000671340.1
															ENST00000837312.1
															ENST00000653478.1
															ENST00000655709.1
															ENST00000837313.1
															ENST00000837160.1
															ENST00000837159.1
															ENST00000837158.1
															ENST00000837157.1
															ENST00000784675.1
															ENST00000618030.1
															ENST00000741607.1
															ENST00000741605.1
															ENST00000741609.1
															ENST00000741608.1
															ENST00000741606.1
															ENST00000741615.1
															ENST00000741616.1
															ENST00000741614.1
															ENST00000748736.1
															ENST00000748735.1
															ENST00000748706.1
															ENST00000748707.1
															ENST00000748710.1
															ENST00000748709.1
															ENST00000748708.1
															ENST00000748734.1
															ENST00000748712.1
															ENST00000748711.1
															ENST00000748716.1
															ENST00000748718.1
															ENST00000748728.1
															ENST00000748719.1
															ENST00000748713.1
															ENST00000748720.1
															ENST00000748726.1
															ENST00000748714.1
															ENST00000748727.1
															ENST00000748721.1
															ENST00000748715.1
															ENST00000748731.1
															ENST00000748730.1
															ENST00000748729.1
															ENST00000748725.1
															ENST00000748722.1
															ENST00000748723.1
															ENST00000748724.1
															ENST00000748717.1
															ENST00000748732.1
															ENST00000748733.1
															ENST00000748737.1
															ENST00000749192.1
															ENST00000749191.1
															ENST00000748284.1
															ENST00000615199.1
															ENST00000748286.1
															ENST00000748285.1
															ENST00000748288.1
															ENST00000748287.1
															ENST00000748289.1
															ENST00000840165.1
															ENST00000840166.1
															ENST00000758794.1
															ENST00000758795.1
															ENST00000768230.1
															ENST00000768231.1
															ENST00000768232.1
															ENST00000806194.1
															ENST00000806201.1
															ENST00000806204.1
															ENST00000806200.1
															ENST00000806205.1
															ENST00000806209.1
															ENST00000806208.1
															ENST00000806207.1
															ENST00000806212.1
															ENST00000425493.1
															ENST00000805718.1
															ENST00000805720.1
															ENST00000805719.1
															ENST00000805721.1
															ENST00000805722.1
															ENST00000785801.1
															ENST00000785803.1
															ENST00000785802.1
															ENST00000785804.1
															ENST00000818643.1
															ENST00000818652.1
															ENST00000818647.1
															ENST00000818645.1
															ENST00000818644.1
															ENST00000818653.1
															ENST00000818656.1
															ENST00000818655.1
															ENST00000818654.1
															ENST00000818651.1
															ENST00000818650.1
															ENST00000818648.1
															ENST00000818649.1
															ENST00000818646.1
															ENST00000818657.1
															ENST00000818682.1
															ENST00000818697.1
															ENST00000818688.1
															ENST00000818683.1
															ENST00000818668.1
															ENST00000818661.1
															ENST00000818658.1
															ENST00000818659.1
															ENST00000818698.1
															ENST00000818693.1
															ENST00000818686.1
															ENST00000818687.1
															ENST00000818679.1
															ENST00000818662.1
															ENST00000818710.1
															ENST00000818709.1
															ENST00000818708.1
															ENST00000818707.1
															ENST00000818700.1
															ENST00000818699.1
															ENST00000818696.1
															ENST00000818695.1
															ENST00000818691.1
															ENST00000818692.1
															ENST00000818689.1
															ENST00000818690.1
															ENST00000818685.1
															ENST00000818684.1
															ENST00000818681.1
															ENST00000818680.1
															ENST00000818678.1
															ENST00000818677.1
															ENST00000818676.1
															ENST00000818675.1
															ENST00000818674.1
															ENST00000818672.1
															ENST00000818673.1
															ENST00000818669.1
															ENST00000818670.1
															ENST00000818671.1
															ENST00000818666.1
															ENST00000818667.1
															ENST00000818665.1
															ENST00000818664.1
															ENST00000818663.1
															ENST00000818660.1
															ENST00000818694.1
															ENST00000818701.1
															ENST00000818711.1
															ENST00000818706.1
															ENST00000818704.1
															ENST00000818703.1
															ENST00000818702.1
															ENST00000818712.1
															ENST00000818705.1
															ENST00000818715.1
															ENST00000818713.1
															ENST00000818714.1
															ENST00000818716.1
															ENST00000818729.1
															ENST00000818728.1
															ENST00000818718.1
															ENST00000818719.1
															ENST00000818727.1
															ENST00000818725.1
															ENST00000818724.1
															ENST00000818723.1
															ENST00000818722.1
															ENST00000818720.1
															ENST00000818721.1
															ENST00000818726.1
															ENST00000818717.1
															ENST00000818730.1
															ENST00000784679.1
															ENST00000784678.1
															ENST00000811955.1
															ENST00000611916.1
															ENST00000614608.1
															ENST00000670022.1
															ENST00000749112.1
															ENST00000749113.1
															ENST00000611126.1
															ENST00000614969.1
															ENST00000806292.1
															ENST00000611332.1
															ENST00000622281.1
															ENST00000718733.1
															ENST00000796600.1
															ENST00000796599.1
															ENST00000796598.1
															ENST00000796596.1
															ENST00000796595.1
															ENST00000796594.1
															ENST00000796592.1
															ENST00000796593.1
															ENST00000796589.1
															ENST00000796590.1
															ENST00000796591.1
															ENST00000796587.1
															ENST00000796586.1
															ENST00000796585.1
															ENST00000796584.1
															ENST00000796582.1
															ENST00000796581.1
															ENST00000796588.1
															ENST00000796597.1
															ENST00000796583.1
															ENST00000796602.1
															ENST00000796601.1
															ENST00000796603.1
															ENST00000796605.1
															ENST00000796606.1
															ENST00000796604.1
															ENST00000804351.1
															ENST00000722910.1
															ENST00000722911.1
															ENST00000722912.1
															ENST00000722909.1
															ENST00000722908.1
															ENST00000722896.1
															ENST00000722895.1
															ENST00000722894.1
															ENST00000722885.1
															ENST00000722893.1
															ENST00000722880.1
															ENST00000722901.1
															ENST00000722900.1
															ENST00000722887.1
															ENST00000722886.1
															ENST00000722881.1
															ENST00000722889.1
															ENST00000722902.1
															ENST00000722899.1
															ENST00000722898.1
															ENST00000722897.1
															ENST00000722890.1
															ENST00000722888.1
															ENST00000722884.1
															ENST00000722903.1
															ENST00000722905.1
															ENST00000722882.1
															ENST00000722904.1
															ENST00000722891.1
															ENST00000722892.1
															ENST00000722883.1
															ENST00000722907.1
															ENST00000722906.1
															ENST00000722762.1
															ENST00000722763.1
															ENST00000722764.1
															ENST00000722765.1
															ENST00000722756.1
															ENST00000722757.1
															ENST00000441101.1
															ENST00000722758.1
															ENST00000722759.1
															ENST00000722760.1
															ENST00000722761.1
															ENST00000794526.1
															ENST00000794527.1
															ENST00000717363.1
															ENST00000717364.1
															ENST00000717365.1
															ENST00000717366.1
															ENST00000438072.1
															ENST00000755025.1
															ENST00000717367.1
															ENST00000448491.1
															ENST00000717368.1
															ENST00000755026.1
															ENST00000717369.1
															ENST00000717370.1
															ENST00000717371.1
															ENST00000717372.1
															ENST00000717373.1
															ENST00000717374.1
															ENST00000755027.1
															ENST00000717375.1
															ENST00000717377.1
															ENST00000755029.1
															ENST00000755028.1
															ENST00000717376.1
															ENST00000717379.1
															ENST00000717378.1
															ENST00000755030.1
															ENST00000755281.1
															ENST00000755150.1
															ENST00000755149.1
															ENST00000755334.1
															ENST00000755336.1
															ENST00000755335.1
															ENST00000755337.1
															ENST00000743751.1
															ENST00000743750.1
															ENST00000743749.1
															ENST00000743748.1
															ENST00000755051.1
															ENST00000849525.1
															ENST00000849527.1
															ENST00000849524.1
															ENST00000849522.1
															ENST00000849526.1
															ENST00000849523.1
															ENST00000665642.1
															ENST00000849187.1
															ENST00000667498.1
															ENST00000654225.1
															ENST00000849142.1
															ENST00000849141.1
															ENST00000662817.1
															ENST00000666775.1
															ENST00000849575.1
															ENST00000590130.1
															ENST00000849143.1
															ENST00000667349.1
															ENST00000658257.1
															ENST00000669453.1
															ENST00000849179.1
															ENST00000849178.1
															ENST00000849144.1
															ENST00000849146.1
															ENST00000849149.1
															ENST00000849180.1
															ENST00000849170.1
															ENST00000849161.1
															ENST00000849160.1
															ENST00000849152.1
															ENST00000849151.1
															ENST00000849148.1
															ENST00000849150.1
															ENST00000849147.1
															ENST00000849145.1
															ENST00000849153.1
															ENST00000670636.1
															ENST00000849171.1
															ENST00000849181.1
															ENST00000849182.1
															ENST00000849174.1
															ENST00000849175.1
															ENST00000849176.1
															ENST00000849173.1
															ENST00000849172.1
															ENST00000849166.1
															ENST00000849164.1
															ENST00000849154.1
															ENST00000849184.1
															ENST00000849183.1
															ENST00000849177.1
															ENST00000849165.1
															ENST00000849163.1
															ENST00000849159.1
															ENST00000849158.1
															ENST00000849157.1
															ENST00000849155.1
															ENST00000849162.1
															ENST00000849156.1
															ENST00000612590.1
															ENST00000849185.1
															ENST00000849167.1
															ENST00000849186.1
															ENST00000849168.1
															ENST00000849169.1
															ENST00000847016.1
															ENST00000847017.1
															ENST00000847067.1
															ENST00000847029.1
															ENST00000847027.1
															ENST00000847021.1
															ENST00000847020.1
															ENST00000847030.1
															ENST00000847024.1
															ENST00000847023.1
															ENST00000847026.1
															ENST00000847022.1
															ENST00000847018.1
															ENST00000847063.1
															ENST00000847028.1
															ENST00000847025.1
															ENST00000847068.1
															ENST00000847035.1
															ENST00000847032.1
															ENST00000847019.1
															ENST00000847033.1
															ENST00000847031.1
															ENST00000847036.1
															ENST00000847037.1
															ENST00000847065.1
															ENST00000847056.1
															ENST00000847048.1
															ENST00000847047.1
															ENST00000847045.1
															ENST00000847044.1
															ENST00000847064.1
															ENST00000847059.1
															ENST00000847049.1
															ENST00000847050.1
															ENST00000847051.1
															ENST00000847052.1
															ENST00000847046.1
															ENST00000847038.1
															ENST00000847053.1
															ENST00000847054.1
															ENST00000847040.1
															ENST00000847060.1
															ENST00000847057.1
															ENST00000847058.1
															ENST00000847055.1
															ENST00000847041.1
															ENST00000847039.1
															ENST00000847034.1
															ENST00000847043.1
															ENST00000847042.1
															ENST00000847061.1
															ENST00000847062.1
															ENST00000847066.1
															ENST00000825830.1
															ENST00000825797.1
															ENST00000825810.1
															ENST00000825832.1
															ENST00000825819.1
															ENST00000825812.1
															ENST00000825829.1
															ENST00000825828.1
															ENST00000825820.1
															ENST00000825780.1
															ENST00000825827.1
															ENST00000826040.1
															ENST00000825824.1
															ENST00000825825.1
															ENST00000825821.1
															ENST00000825814.1
															ENST00000825818.1
															ENST00000825817.1
															ENST00000825816.1
															ENST00000825826.1
															ENST00000825908.1
															ENST00000825839.1
															ENST00000825909.1
															ENST00000825889.1
															ENST00000825846.1
															ENST00000825866.1
															ENST00000825890.1
															ENST00000825838.1
															ENST00000826032.1
															ENST00000825924.1
															ENST00000825922.1
															ENST00000825921.1
															ENST00000825919.1
															ENST00000825916.1
															ENST00000825915.1
															ENST00000825911.1
															ENST00000825910.1
															ENST00000825904.1
															ENST00000825897.1
															ENST00000825898.1
															ENST00000825899.1
															ENST00000825895.1
															ENST00000825894.1
															ENST00000825892.1
															ENST00000825891.1
															ENST00000825886.1
															ENST00000825884.1
															ENST00000825881.1
															ENST00000825879.1
															ENST00000825873.1
															ENST00000825874.1
															ENST00000825868.1
															ENST00000825867.1
															ENST00000825863.1
															ENST00000825861.1
															ENST00000825855.1
															ENST00000825856.1
															ENST00000825857.1
															ENST00000825858.1
															ENST00000825854.1
															ENST00000825853.1
															ENST00000825852.1
															ENST00000825848.1
															ENST00000825849.1
															ENST00000825847.1
															ENST00000825845.1
															ENST00000825843.1
															ENST00000825841.1
															ENST00000825840.1
															ENST00000825837.1
															ENST00000825836.1
															ENST00000825833.1
															ENST00000825815.1
															ENST00000825813.1
															ENST00000825785.1
															ENST00000825784.1
															ENST00000825844.1
															ENST00000825888.1
															ENST00000826031.1
															ENST00000825968.1
															ENST00000825967.1
															ENST00000825926.1
															ENST00000825923.1
															ENST00000825918.1
															ENST00000825917.1
															ENST00000825912.1
															ENST00000825913.1
															ENST00000825914.1
															ENST00000825906.1
															ENST00000825905.1
															ENST00000825903.1
															ENST00000825902.1
															ENST00000825900.1
															ENST00000825896.1
															ENST00000825893.1
															ENST00000825887.1
															ENST00000825885.1
															ENST00000825883.1
															ENST00000825882.1
															ENST00000825880.1
															ENST00000825878.1
															ENST00000825877.1
															ENST00000825875.1
															ENST00000825876.1
															ENST00000825872.1
															ENST00000825869.1
															ENST00000825870.1
															ENST00000825871.1
															ENST00000825864.1
															ENST00000825865.1
															ENST00000825862.1
															ENST00000825859.1
															ENST00000825860.1
															ENST00000825851.1
															ENST00000825850.1
															ENST00000825842.1
															ENST00000825835.1
															ENST00000825834.1
															ENST00000825831.1
															ENST00000825796.1
															ENST00000825795.1
															ENST00000825794.1
															ENST00000825791.1
															ENST00000825792.1
															ENST00000825790.1
															ENST00000825789.1
															ENST00000825788.1
															ENST00000825787.1
															ENST00000825786.1
															ENST00000825782.1
															ENST00000825781.1
															ENST00000825901.1
															ENST00000825793.1
															ENST00000825783.1
															ENST00000647845.1
															ENST00000825798.1
															ENST00000825958.1
															ENST00000825925.1
															ENST00000825920.1
															ENST00000825971.1
															ENST00000825974.1
															ENST00000825957.1
															ENST00000825928.1
															ENST00000825927.1
															ENST00000825975.1
															ENST00000825976.1
															ENST00000826015.1
															ENST00000826019.1
															ENST00000825977.1
															ENST00000825959.1
															ENST00000825961.1
															ENST00000825960.1
															ENST00000825929.1
															ENST00000826020.1
															ENST00000825980.1
															ENST00000825964.1
															ENST00000825935.1
															ENST00000825930.1
															ENST00000825931.1
															ENST00000825799.1
															ENST00000826035.1
															ENST00000826017.1
															ENST00000825979.1
															ENST00000825966.1
															ENST00000825965.1
															ENST00000825963.1
															ENST00000825962.1
															ENST00000825956.1
															ENST00000825955.1
															ENST00000825954.1
															ENST00000825953.1
															ENST00000825952.1
															ENST00000825951.1
															ENST00000825949.1
															ENST00000825945.1
															ENST00000825946.1
															ENST00000825947.1
															ENST00000825948.1
															ENST00000825944.1
															ENST00000825942.1
															ENST00000825943.1
															ENST00000825941.1
															ENST00000825940.1
															ENST00000825939.1
															ENST00000825938.1
															ENST00000825936.1
															ENST00000825937.1
															ENST00000825934.1
															ENST00000825933.1
															ENST00000825932.1
															ENST00000825907.1
															ENST00000825809.1
															ENST00000825808.1
															ENST00000825805.1
															ENST00000825804.1
															ENST00000825803.1
															ENST00000825802.1
															ENST00000825801.1
															ENST00000825800.1
															ENST00000825950.1
															ENST00000825807.1
															ENST00000825978.1
															ENST00000825806.1
															ENST00000825970.1
															ENST00000825973.1
															ENST00000825972.1
															ENST00000825981.1
															ENST00000825994.1
															ENST00000825989.1
															ENST00000826028.1
															ENST00000826066.1
															ENST00000826057.1
															ENST00000826030.1
															ENST00000826027.1
															ENST00000826026.1
															ENST00000826025.1
															ENST00000826024.1
															ENST00000826023.1
															ENST00000826022.1
															ENST00000826021.1
															ENST00000826014.1
															ENST00000826012.1
															ENST00000826011.1
															ENST00000826010.1
															ENST00000826006.1
															ENST00000826007.1
															ENST00000826004.1
															ENST00000826003.1
															ENST00000826000.1
															ENST00000826001.1
															ENST00000826002.1
															ENST00000825999.1
															ENST00000825996.1
															ENST00000825997.1
															ENST00000825998.1
															ENST00000825995.1
															ENST00000825993.1
															ENST00000825992.1
															ENST00000825990.1
															ENST00000825991.1
															ENST00000825988.1
															ENST00000825983.1
															ENST00000825984.1
															ENST00000825985.1
															ENST00000825982.1
															ENST00000825969.1
															ENST00000826029.1
															ENST00000826013.1
															ENST00000826009.1
															ENST00000826008.1
															ENST00000826005.1
															ENST00000825986.1
															ENST00000825987.1
															ENST00000826016.1
															ENST00000826018.1
															ENST00000826033.1
															ENST00000826034.1
															ENST00000826036.1
															ENST00000826054.1
															ENST00000826058.1
															ENST00000826070.1
															ENST00000826076.1
															ENST00000826079.1
															ENST00000826078.1
															ENST00000826077.1
															ENST00000826082.1
															ENST00000826083.1
															ENST00000826081.1
															ENST00000826084.1
															ENST00000825811.1
															ENST00000826088.1
															ENST00000825823.1
															ENST00000825822.1
															ENST00000826038.1
															ENST00000826037.1
															ENST00000826071.1
															ENST00000826041.1
															ENST00000826073.1
															ENST00000826056.1
															ENST00000826045.1
															ENST00000826044.1
															ENST00000826043.1
															ENST00000826039.1
															ENST00000826046.1
															ENST00000826042.1
															ENST00000826074.1
															ENST00000826048.1
															ENST00000826047.1
															ENST00000826049.1
															ENST00000826052.1
															ENST00000826051.1
															ENST00000826050.1
															ENST00000826053.1
															ENST00000826055.1
															ENST00000826075.1
															ENST00000826086.1
															ENST00000826068.1
															ENST00000826067.1
															ENST00000826063.1
															ENST00000826061.1
															ENST00000826062.1
															ENST00000826060.1
															ENST00000826059.1
															ENST00000826072.1
															ENST00000826087.1
															ENST00000826085.1
															ENST00000826080.1
															ENST00000826069.1
															ENST00000826065.1
															ENST00000826064.1
															ENST00000826443.1
															ENST00000826444.1
															ENST00000826576.1
															ENST00000840848.1
															ENST00000840845.1
															ENST00000840847.1
															ENST00000840846.1
															ENST00000650308.1
															ENST00000829950.1
															ENST00000829949.1
															ENST00000829951.1
															ENST00000829953.1
															ENST00000829952.1
															ENST00000829970.1
															ENST00000829962.1
															ENST00000829954.1
															ENST00000829982.1
															ENST00000829980.1
															ENST00000829977.1
															ENST00000829971.1
															ENST00000829972.1
															ENST00000829973.1
															ENST00000829969.1
															ENST00000829968.1
															ENST00000829967.1
															ENST00000829966.1
															ENST00000829963.1
															ENST00000829964.1
															ENST00000829965.1
															ENST00000829959.1
															ENST00000829956.1
															ENST00000829957.1
															ENST00000829955.1
															ENST00000829976.1
															ENST00000829974.1
															ENST00000829960.1
															ENST00000829961.1
															ENST00000829978.1
															ENST00000829979.1
															ENST00000829975.1
															ENST00000829983.1
															ENST00000829981.1
															ENST00000829958.1
															ENST00000829984.1
															ENST00000829986.1
															ENST00000829987.1
															ENST00000829985.1
															ENST00000829988.1
															ENST00000829989.1
															ENST00000829990.1
															ENST00000829992.1
															ENST00000829991.1
															ENST00000829995.1
															ENST00000829994.1
															ENST00000829993.1
															ENST00000830000.1
															ENST00000830001.1
															ENST00000829999.1
															ENST00000829998.1
															ENST00000829997.1
															ENST00000829996.1
															ENST00000830003.1
															ENST00000830002.1
															ENST00000830004.1
															ENST00000830005.1
															ENST00000830007.1
															ENST00000830006.1
															ENST00000830013.1
															ENST00000830010.1
															ENST00000830014.1
															ENST00000830012.1
															ENST00000830011.1
															ENST00000830008.1
															ENST00000830009.1
															ENST00000830015.1
															ENST00000830016.1
															ENST00000738329.1
															ENST00000738330.1
															ENST00000738331.1
															ENST00000801897.1
															ENST00000801887.1
															ENST00000801886.1
															ENST00000801885.1
															ENST00000801888.1
															ENST00000801889.1
															ENST00000801890.1
															ENST00000801892.1
															ENST00000801891.1
															ENST00000801893.1
															ENST00000801894.1
															ENST00000801895.1
															ENST00000801896.1
															ENST00000801908.1
															ENST00000801909.1
															ENST00000801910.1
															ENST00000801915.1
															ENST00000801916.1
															ENST00000801971.1
															ENST00000801969.1
															ENST00000801966.1
															ENST00000801957.1
															ENST00000801953.1
															ENST00000801952.1
															ENST00000801951.1
															ENST00000801949.1
															ENST00000801942.1
															ENST00000801938.1
															ENST00000801937.1
															ENST00000801932.1
															ENST00000801930.1
															ENST00000801931.1
															ENST00000801929.1
															ENST00000801926.1
															ENST00000801924.1
															ENST00000801921.1
															ENST00000801922.1
															ENST00000801923.1
															ENST00000801920.1
															ENST00000801919.1
															ENST00000801914.1
															ENST00000801902.1
															ENST00000801898.1
															ENST00000801967.1
															ENST00000801960.1
															ENST00000801917.1
															ENST00000801984.1
															ENST00000801970.1
															ENST00000801968.1
															ENST00000801965.1
															ENST00000801964.1
															ENST00000801962.1
															ENST00000801961.1
															ENST00000801958.1
															ENST00000801959.1
															ENST00000801955.1
															ENST00000801954.1
															ENST00000801950.1
															ENST00000801948.1
															ENST00000801947.1
															ENST00000801946.1
															ENST00000801945.1
															ENST00000801944.1
															ENST00000801940.1
															ENST00000801941.1
															ENST00000801939.1
															ENST00000801933.1
															ENST00000801934.1
															ENST00000801935.1
															ENST00000801936.1
															ENST00000801927.1
															ENST00000801928.1
															ENST00000801925.1
															ENST00000801918.1
															ENST00000801913.1
															ENST00000801912.1
															ENST00000801911.1
															ENST00000801906.1
															ENST00000801904.1
															ENST00000801905.1
															ENST00000801903.1
															ENST00000801901.1
															ENST00000801900.1
															ENST00000801963.1
															ENST00000801956.1
															ENST00000801943.1
															ENST00000801899.1
															ENST00000801987.1
															ENST00000801986.1
															ENST00000801989.1
															ENST00000801985.1
															ENST00000801983.1
															ENST00000801982.1
															ENST00000801981.1
															ENST00000801980.1
															ENST00000801979.1
															ENST00000801978.1
															ENST00000801976.1
															ENST00000801977.1
															ENST00000801974.1
															ENST00000801975.1
															ENST00000801973.1
															ENST00000801972.1
															ENST00000801907.1
															ENST00000801988.1
															ENST00000801991.1
															ENST00000801990.1
															ENST00000801992.1
															ENST00000801993.1
															ENST00000801996.1
															ENST00000801998.1
															ENST00000802009.1
															ENST00000801995.1
															ENST00000801994.1
															ENST00000801997.1
															ENST00000802000.1
															ENST00000801999.1
															ENST00000802010.1
															ENST00000802007.1
															ENST00000802006.1
															ENST00000802005.1
															ENST00000802004.1
															ENST00000802003.1
															ENST00000802002.1
															ENST00000802008.1
															ENST00000802001.1
															ENST00000838676.1
															ENST00000838677.1
															ENST00000843943.1
															ENST00000843944.1
															ENST00000842188.1
															ENST00000842190.1
															ENST00000842189.1
															ENST00000842192.1
															ENST00000842191.1
															ENST00000842193.1
															ENST00000718718.1
															ENST00000718719.1
															ENST00000718721.1
															ENST00000718722.1
															ENST00000718720.1
															ENST00000718723.1
															ENST00000718895.1
															ENST00000718897.1
															ENST00000718899.1
															ENST00000718903.1
															ENST00000718909.1
															ENST00000718906.1
															ENST00000718901.1
															ENST00000718902.1
															ENST00000718898.1
															ENST00000718896.1
															ENST00000718900.1
															ENST00000718905.1
															ENST00000718904.1
															ENST00000718920.1
															ENST00000718911.1
															ENST00000718907.1
															ENST00000718908.1
															ENST00000718913.1
															ENST00000718912.1
															ENST00000718910.1
															ENST00000718914.1
															ENST00000718915.1
															ENST00000718916.1
															ENST00000718917.1
															ENST00000718918.1
															ENST00000718922.1
															ENST00000718921.1
															ENST00000718919.1
															ENST00000588215.1
															ENST00000377420.1
															ENST00000788069.1
															ENST00000788067.1
															ENST00000788066.1
															ENST00000788073.1
															ENST00000788072.1
															ENST00000788068.1
															ENST00000788071.1
															ENST00000788070.1
															ENST00000753438.1
															ENST00000753437.1
															ENST00000753441.1
															ENST00000753436.1
															ENST00000753442.1
															ENST00000753439.1
															ENST00000753435.1
															ENST00000753434.1
															ENST00000753433.1
															ENST00000753432.1
															ENST00000753431.1
															ENST00000753430.1
															ENST00000753440.1
															ENST00000734031.1
															ENST00000734032.1
															ENST00000734033.1
															ENST00000733963.1
															ENST00000733964.1
															ENST00000733965.1
															ENST00000733970.1
															ENST00000733969.1
															ENST00000733967.1
															ENST00000733968.1
															ENST00000733966.1
															ENST00000733975.1
															ENST00000733981.1
															ENST00000733980.1
															ENST00000733978.1
															ENST00000733977.1
															ENST00000733976.1
															ENST00000733974.1
															ENST00000733971.1
															ENST00000733972.1
															ENST00000733973.1
															ENST00000733979.1
															ENST00000733982.1
															ENST00000733983.1
															ENST00000733985.1
															ENST00000733986.1
															ENST00000733987.1
															ENST00000734030.1
															ENST00000734026.1
															ENST00000733988.1
															ENST00000734025.1
															ENST00000733998.1
															ENST00000733991.1
															ENST00000733989.1
															ENST00000733990.1
															ENST00000733984.1
															ENST00000733992.1
															ENST00000733997.1
															ENST00000733994.1
															ENST00000733993.1
															ENST00000733995.1
															ENST00000733999.1
															ENST00000734028.1
															ENST00000734006.1
															ENST00000734000.1
															ENST00000734009.1
															ENST00000734008.1
															ENST00000734005.1
															ENST00000734004.1
															ENST00000734027.1
															ENST00000734014.1
															ENST00000734011.1
															ENST00000734012.1
															ENST00000734013.1
															ENST00000734010.1
															ENST00000734007.1
															ENST00000734002.1
															ENST00000734018.1
															ENST00000734015.1
															ENST00000734001.1
															ENST00000734016.1
															ENST00000734021.1
															ENST00000734019.1
															ENST00000734017.1
															ENST00000734003.1
															ENST00000733996.1
															ENST00000734020.1
															ENST00000734022.1
															ENST00000734023.1
															ENST00000734024.1
															ENST00000734029.1
															ENST00000734517.1
															ENST00000734224.1
															ENST00000734223.1
															ENST00000734222.1
															ENST00000734225.1
															ENST00000734226.1
															ENST00000619851.1
															ENST00000616580.1
															ENST00000615415.1
															ENST00000611307.1
															ENST00000724328.1
															ENST00000724326.1
															ENST00000724325.1
															ENST00000724324.1
															ENST00000724323.1
															ENST00000724322.1
															ENST00000724327.1
															ENST00000668069.1
															ENST00000726526.1
															ENST00000726528.1
															ENST00000726527.1
															ENST00000726529.1
															ENST00000726254.1
															ENST00000726260.1
															ENST00000726257.1
															ENST00000726258.1
															ENST00000726261.1
															ENST00000726259.1
															ENST00000726256.1
															ENST00000726255.1
															ENST00000726266.1
															ENST00000726263.1
															ENST00000726262.1
															ENST00000661307.1
															ENST00000726265.1
															ENST00000726264.1
															ENST00000726268.1
															ENST00000726267.1
															ENST00000726269.1
															ENST00000726270.1
															ENST00000726271.1
															ENST00000726272.1
															ENST00000726273.1
															ENST00000726274.1
															ENST00000726275.1
															ENST00000726276.1
															ENST00000809092.1
															ENST00000809093.1
															ENST00000843675.1
															ENST00000724345.1
															ENST00000724343.1
															ENST00000724341.1
															ENST00000724340.1
															ENST00000724346.1
															ENST00000724344.1
															ENST00000724342.1
															ENST00000724339.1
															ENST00000835431.1
															ENST00000835433.1
															ENST00000835432.1
															ENST00000835434.1
															ENST00000769870.1
															ENST00000769871.1
															ENST00000769872.1
															ENST00000834901.1
															ENST00000798566.1
															ENST00000798567.1
															ENST00000798568.1
															ENST00000814897.1
															ENST00000814898.1
															ENST00000792824.1
															ENST00000792707.1
															ENST00000792708.1
															ENST00000831838.1
															ENST00000831839.1
															ENST00000814556.1
															ENST00000814557.1
															ENST00000616196.1
															ENST00000796225.1
															ENST00000796224.1
															ENST00000796223.1
															ENST00000792982.1
															ENST00000793003.1
															ENST00000793000.1
															ENST00000792983.1
															ENST00000792978.1
															ENST00000792984.1
															ENST00000792986.1
															ENST00000792988.1
															ENST00000792987.1
															ENST00000792985.1
															ENST00000792990.1
															ENST00000792994.1
															ENST00000792989.1
															ENST00000792992.1
															ENST00000792981.1
															ENST00000792993.1
															ENST00000792991.1
															ENST00000793002.1
															ENST00000792980.1
															ENST00000792979.1
															ENST00000793005.1
															ENST00000793004.1
															ENST00000793006.1
															ENST00000792995.1
															ENST00000792996.1
															ENST00000792997.1
															ENST00000793001.1
															ENST00000792998.1
															ENST00000792999.1
															ENST00000819396.1
															ENST00000771981.1
															ENST00000763099.1
															ENST00000763101.1
															ENST00000763102.1
															ENST00000763100.1
															ENST00000763103.1
															ENST00000668093.1
															ENST00000763108.1
															ENST00000763104.1
															ENST00000763107.1
															ENST00000417887.1
															ENST00000763106.1
															ENST00000763105.1
															ENST00000762800.1
															ENST00000762801.1
															ENST00000629181.1
															ENST00000629161.1
															ENST00000592778.1
															ENST00000762895.1
															ENST00000762896.1
															ENST00000762894.1
															ENST00000762445.1
															ENST00000762446.1
															ENST00000762447.1
															ENST00000762450.1
															ENST00000762451.1
															ENST00000762455.1
															ENST00000762449.1
															ENST00000762461.1
															ENST00000762460.1
															ENST00000762459.1
															ENST00000762458.1
															ENST00000762457.1
															ENST00000762456.1
															ENST00000762454.1
															ENST00000762453.1
															ENST00000762452.1
															ENST00000762448.1
															ENST00000762444.1
															ENST00000762463.1
															ENST00000762462.1
															ENST00000762465.1
															ENST00000762464.1
															ENST00000762443.1
															ENST00000763424.1
															ENST00000772790.1
															ENST00000442103.1
															ENST00000815089.1
															ENST00000815088.1
															ENST00000815086.1
															ENST00000815085.1
															ENST00000815084.1
															ENST00000815087.1
															ENST00000815091.1
															ENST00000815090.1
															ENST00000815092.1
															ENST00000814944.1
															ENST00000814945.1
															ENST00000814946.1
															ENST00000814948.1
															ENST00000814949.1
															ENST00000814947.1
															ENST00000814950.1
															ENST00000814951.1
															ENST00000814952.1
															ENST00000787803.1
															ENST00000787799.1
															ENST00000787801.1
															ENST00000787800.1
															ENST00000787798.1
															ENST00000787802.1
															ENST00000835409.1
															ENST00000699288.1
															ENST00000457328.1
															ENST00000759003.1
															ENST00000727168.1
															ENST00000727167.1
															ENST00000727169.1
															ENST00000727170.1
															ENST00000662063.1
															ENST00000655860.1
															ENST00000439418.1
															ENST00000453410.1
															ENST00000727172.1
															ENST00000727173.1
															ENST00000652595.1
															ENST00000727171.1
															ENST00000526458.1
															ENST00000727090.1
															ENST00000727091.1
															ENST00000626263.1
															ENST00000610059.1
															ENST00000727075.1
															ENST00000451488.1
															ENST00000727092.1
															ENST00000727093.1
															ENST00000664022.1
															ENST00000704566.1
															ENST00000704567.1
															ENST00000704568.1
															ENST00000704573.1
															ENST00000707140.1
															ENST00000677594.1
															ENST00000704575.1
															ENST00000691794.1
															ENST00000377055.1
															ENST00000652156.1
															ENST00000652752.1
															ENST00000783596.1
															ENST00000783595.1
															ENST00000755140.1
															ENST00000755141.1
															ENST00000749222.1
															ENST00000749221.1
															ENST00000658474.1
															ENST00000749223.1
															ENST00000653947.1
															ENST00000719129.1
															ENST00000719116.1
															ENST00000719115.1
															ENST00000715863.1
															ENST00000719114.1
															ENST00000719120.1
															ENST00000719130.1
															ENST00000715864.1
															ENST00000719123.1
															ENST00000719117.1
															ENST00000719132.1
															ENST00000719131.1
															ENST00000717000.1
															ENST00000719128.1
															ENST00000719127.1
															ENST00000719125.1
															ENST00000719124.1
															ENST00000719121.1
															ENST00000715865.1
															ENST00000719119.1
															ENST00000717001.1
															ENST00000715866.1
															ENST00000719118.1
															ENST00000719126.1
															ENST00000715870.1
															ENST00000764087.1
															ENST00000657478.1
															ENST00000667966.1
															ENST00000764299.1
															ENST00000715874.1
															ENST00000813827.1
															ENST00000715875.1
															ENST00000792857.1
															ENST00000792856.1
															ENST00000792855.1
															ENST00000792858.1
															ENST00000792860.1
															ENST00000792859.1
															ENST00000722223.1
															ENST00000715876.1
															ENST00000722221.1
															ENST00000722225.1
															ENST00000722226.1
															ENST00000722227.1
															ENST00000722222.1
															ENST00000722224.1
															ENST00000722228.1
															ENST00000722229.1
															ENST00000722230.1
															ENST00000715877.1
															ENST00000773817.1
															ENST00000715878.1
															ENST00000773818.1
															ENST00000773820.1
															ENST00000773822.1
															ENST00000773821.1
															ENST00000773819.1
															ENST00000773824.1
															ENST00000773823.1
															ENST00000658390.1
															ENST00000837117.1
															ENST00000837118.1
															ENST00000833969.1
															ENST00000782339.1
															ENST00000848451.1
															ENST00000763466.1
															ENST00000424866.1
															ENST00000667357.1
															ENST00000748165.1
															ENST00000748164.1
															ENST00000761645.1
															ENST00000812878.1
															ENST00000812877.1
															ENST00000812876.1
															ENST00000820637.1
															ENST00000659743.1
															ENST00000566873.1
															ENST00000663382.1
															ENST00000667198.1
															ENST00000667369.1
															ENST00000650036.1
															ENST00000834839.1
															ENST00000834842.1
															ENST00000834841.1
															ENST00000834840.1
															ENST00000628133.1
															ENST00000663687.1
															ENST00000834846.1
															ENST00000834845.1
															ENST00000665514.1
															ENST00000666862.1
															ENST00000608561.1
															ENST00000834847.1
															ENST00000703218.1
															ENST00000703219.1
															ENST00000703220.1
															ENST00000703221.1
															ENST00000827664.1
															ENST00000827663.1
															ENST00000826439.1
															ENST00000826438.1
															ENST00000786374.1
															ENST00000786376.1
															ENST00000786375.1
															ENST00000751866.1
															ENST00000751867.1
															ENST00000751868.1
															ENST00000751869.1
															ENST00000464999.1
															ENST00000427387.1
															ENST00000592744.1
															ENST00000824700.1
															ENST00000824698.1
															ENST00000824699.1
															ENST00000824697.1
															ENST00000731794.1
															ENST00000731145.1
															ENST00000824705.1
															ENST00000824704.1
															ENST00000824707.1
															ENST00000824706.1
															ENST00000824708.1
															ENST00000824711.1
															ENST00000824715.1
															ENST00000824713.1
															ENST00000824714.1
															ENST00000824709.1
															ENST00000824712.1
															ENST00000824710.1
															ENST00000661177.1
															ENST00000750015.1
															ENST00000792612.1
															ENST00000792614.1
															ENST00000792618.1
															ENST00000792613.1
															ENST00000792622.1
															ENST00000792621.1
															ENST00000792620.1
															ENST00000792619.1
															ENST00000792615.1
															ENST00000792605.1
															ENST00000792623.1
															ENST00000792617.1
															ENST00000792616.1
															ENST00000792610.1
															ENST00000792609.1
															ENST00000792608.1
															ENST00000792607.1
															ENST00000792604.1
															ENST00000792611.1
															ENST00000792606.1
															ENST00000792624.1
															ENST00000431299.1
															ENST00000526134.1
															ENST00000376347.1
															ENST00000786075.1
															ENST00000786078.1
															ENST00000786077.1
															ENST00000786076.1
															ENST00000786079.1
															ENST00000786080.1
															ENST00000786081.1
															ENST00000786083.1
															ENST00000786082.1
															ENST00000786084.1
															ENST00000723992.1
															ENST00000824361.1
															ENST00000660241.1
															ENST00000756341.1
															ENST00000756340.1
															ENST00000669133.1
															ENST00000648131.1
															ENST00000662737.1
															ENST00000812131.1
															ENST00000812137.1
															ENST00000812141.1
															ENST00000812134.1
															ENST00000812127.1
															ENST00000812125.1
															ENST00000812132.1
															ENST00000812130.1
															ENST00000812136.1
															ENST00000812138.1
															ENST00000812135.1
															ENST00000812128.1
															ENST00000812139.1
															ENST00000812129.1
															ENST00000812126.1
															ENST00000812133.1
															ENST00000812140.1
															ENST00000814095.1
															ENST00000814096.1
															ENST00000814092.1
															ENST00000814093.1
															ENST00000814102.1
															ENST00000814100.1
															ENST00000814094.1
															ENST00000814097.1
															ENST00000814101.1
															ENST00000814098.1
															ENST00000814099.1
															ENST00000814103.1
															ENST00000813585.1
															ENST00000813589.1
															ENST00000813588.1
															ENST00000813587.1
															ENST00000813582.1
															ENST00000813581.1
															ENST00000813590.1
															ENST00000813584.1
															ENST00000813583.1
															ENST00000813586.1
															ENST00000813580.1
															ENST00000447148.1
															ENST00000721999.1
															ENST00000721998.1
															ENST00000721997.1
															ENST00000722022.1
															ENST00000653610.1
															ENST00000655578.1
															ENST00000722025.1
															ENST00000722026.1
															ENST00000456242.1
															ENST00000722029.1
															ENST00000722028.1
															ENST00000722027.1
															ENST00000662699.1
															ENST00000722024.1
															ENST00000657835.1
															ENST00000657057.1
															ENST00000649213.1
															ENST00000617985.1
															ENST00000739810.1
															ENST00000739809.1
															ENST00000739946.1
															ENST00000739856.1
															ENST00000739855.1
															ENST00000739854.1
															ENST00000739858.1
															ENST00000739857.1
															ENST00000602579.1
															ENST00000669870.1
															ENST00000647820.1
															ENST00000846373.1
															ENST00000846374.1
															ENST00000826215.1
															ENST00000836246.1
															ENST00000836247.1
															ENST00000836454.1
															ENST00000836453.1
															ENST00000692846.1
															ENST00000836248.1
															ENST00000836250.1
															ENST00000836249.1
															ENST00000836251.1
															ENST00000804149.1
															ENST00000804155.1
															ENST00000804151.1
															ENST00000804152.1
															ENST00000804150.1
															ENST00000804145.1
															ENST00000804143.1
															ENST00000804137.1
															ENST00000804153.1
															ENST00000804154.1
															ENST00000804148.1
															ENST00000804146.1
															ENST00000804144.1
															ENST00000804142.1
															ENST00000804141.1
															ENST00000804139.1
															ENST00000804140.1
															ENST00000804138.1
															ENST00000804156.1
															ENST00000804147.1
															ENST00000835565.1
															ENST00000669921.1
															ENST00000775461.1
															ENST00000784493.1
															ENST00000784494.1
															ENST00000784697.1
															ENST00000415441.1
															ENST00000783875.1
															ENST00000783876.1
															ENST00000783877.1
															ENST00000783878.1
															ENST00000783890.1
															ENST00000783891.1
															ENST00000783886.1
															ENST00000783885.1
															ENST00000783884.1
															ENST00000783882.1
															ENST00000783892.1
															ENST00000783887.1
															ENST00000783883.1
															ENST00000783881.1
															ENST00000783879.1
															ENST00000783880.1
															ENST00000783889.1
															ENST00000783888.1
															ENST00000822524.1
															ENST00000822523.1
															ENST00000822472.1
															ENST00000822521.1
															ENST00000822522.1
															ENST00000675441.1
															ENST00000819440.1
															ENST00000775034.1
															ENST00000721396.1
															ENST00000657641.1
															ENST00000827897.1
															ENST00000375831.1
															ENST00000456944.1
															ENST00000418828.1
															ENST00000746666.1
															ENST00000793043.1
															ENST00000719842.1
															ENST00000719255.1
															ENST00000719256.1
															ENST00000719254.1
															ENST00000719257.1
															ENST00000719432.1
															ENST00000719433.1
															ENST00000719672.1
															ENST00000661900.1
															ENST00000719576.1
															ENST00000719577.1
															ENST00000719578.1
															ENST00000426593.1
															ENST00000770531.1
															ENST00000795266.1
															ENST00000795267.1
															ENST00000659218.1
															ENST00000785640.1
															ENST00000785641.1
															ENST00000786199.1
															ENST00000785750.1
															ENST00000785751.1
															ENST00000665506.1
															ENST00000666877.1
															ENST00000664603.1
															ENST00000665289.1
															ENST00000658201.1
															ENST00000668348.1
															ENST00000785752.1
															ENST00000656691.1
															ENST00000785747.1
															ENST00000427523.1
															ENST00000785759.1
															ENST00000785758.1
															ENST00000655942.1
															ENST00000665733.1
															ENST00000667748.1
															ENST00000785748.1
															ENST00000785757.1
															ENST00000785749.1
															ENST00000785754.1
															ENST00000785753.1
															ENST00000785756.1
															ENST00000666177.1
															ENST00000785755.1
															ENST00000703259.1
															ENST00000636786.1
															ENST00000637905.1
															ENST00000786311.1
															ENST00000761397.1
															ENST00000831879.1
															ENST00000832104.1
															ENST00000754424.1
															ENST00000754425.1
															ENST00000754427.1
															ENST00000754426.1
															ENST00000814921.1
															ENST00000814918.1
															ENST00000850628.1
															ENST00000814922.1
															ENST00000427745.1
															ENST00000814920.1
															ENST00000814923.1
															ENST00000663149.1
															ENST00000814746.1
															ENST00000814747.1
															ENST00000666264.1
															ENST00000815242.1
															ENST00000815239.1
															ENST00000815236.1
															ENST00000815241.1
															ENST00000815238.1
															ENST00000815237.1
															ENST00000815240.1
															ENST00000658132.1
															ENST00000814749.1
															ENST00000814754.1
															ENST00000814753.1
															ENST00000814755.1
															ENST00000814760.1
															ENST00000814756.1
															ENST00000814752.1
															ENST00000814750.1
															ENST00000814751.1
															ENST00000814757.1
															ENST00000814748.1
															ENST00000814758.1
															ENST00000814759.1
															ENST00000816379.1
															ENST00000608358.1
															ENST00000730195.1
															ENST00000738483.1
															ENST00000780700.1
															ENST00000780701.1
															ENST00000780702.1
															ENST00000808432.1
															ENST00000808433.1
															ENST00000672321.1
															ENST00000447356.1
															ENST00000651738.1
															ENST00000650118.1
															ENST00000718324.1
															ENST00000798470.1
															ENST00000798471.1
															ENST00000721655.1
															ENST00000798974.1
															ENST00000798977.1
															ENST00000798975.1
															ENST00000798978.1
															ENST00000798976.1
															ENST00000443716.1
															ENST00000830800.1
															ENST00000654577.1
															ENST00000819923.1
															ENST00000710613.1
															ENST00000654029.1
															ENST00000666068.1
															ENST00000803259.1
															ENST00000727539.1
															ENST00000727540.1
															ENST00000778323.1
															ENST00000778325.1
															ENST00000778324.1
															ENST00000846261.1
															ENST00000648117.1
															ENST00000414122.1
															ENST00000724133.1
															ENST00000724128.1
															ENST00000724131.1
															ENST00000724130.1
															ENST00000724127.1
															ENST00000724132.1
															ENST00000724129.1
															ENST00000439872.1
															ENST00000838612.1
															ENST00000838709.1
															ENST00000649093.1
															ENST00000740717.1
															ENST00000649872.1
															ENST00000603533.1
															ENST00000810381.1
															ENST00000810380.1
															ENST00000810379.1
															ENST00000810382.1
															ENST00000647736.1
															ENST00000419620.1
															ENST00000685262.1
															ENST00000785823.1
															ENST00000649879.1
															ENST00000650007.1
															ENST00000785622.1
															ENST00000701057.1
															ENST00000661937.1
															ENST00000785625.1
															ENST00000785628.1
															ENST00000785627.1
															ENST00000785626.1
															ENST00000785629.1
															ENST00000785630.1
															ENST00000785631.1
															ENST00000786282.1
															ENST00000786144.1
															ENST00000785624.1
															ENST00000785623.1
															ENST00000842914.1
															ENST00000842913.1
															ENST00000842912.1
															ENST00000732065.1
															ENST00000732066.1
															ENST00000732067.1
															ENST00000648799.1
															ENST00000650386.1
															ENST00000721783.1
															ENST00000637409.1
															ENST00000506067.1
															ENST00000721982.1
															ENST00000799689.1
															ENST00000799710.1
															ENST00000799729.1
															ENST00000799733.1
															ENST00000799732.1
															ENST00000799731.1
															ENST00000799730.1
															ENST00000799723.1
															ENST00000799719.1
															ENST00000799718.1
															ENST00000799721.1
															ENST00000799720.1
															ENST00000799734.1
															ENST00000799722.1
															ENST00000799738.1
															ENST00000799741.1
															ENST00000799737.1
															ENST00000799736.1
															ENST00000799735.1
															ENST00000799740.1
															ENST00000799739.1
															ENST00000799742.1
															ENST00000799745.1
															ENST00000799752.1
															ENST00000799753.1
															ENST00000799746.1
															ENST00000799754.1
															ENST00000799748.1
															ENST00000799755.1
															ENST00000799749.1
															ENST00000799744.1
															ENST00000799747.1
															ENST00000416066.1
															ENST00000799758.1
															ENST00000799764.1
															ENST00000799760.1
															ENST00000799770.1
															ENST00000799769.1
															ENST00000799768.1
															ENST00000799767.1
															ENST00000799766.1
															ENST00000799765.1
															ENST00000799763.1
															ENST00000799762.1
															ENST00000799761.1
															ENST00000799759.1
															ENST00000799757.1
															ENST00000799756.1
															ENST00000799751.1
															ENST00000799750.1
															ENST00000777454.1
															ENST00000609957.1
															ENST00000826476.1
															ENST00000375118.1
															ENST00000634457.1
															ENST00000637717.1
															ENST00000433997.1
															ENST00000589257.1
															ENST00000764857.1
															ENST00000764855.1
															ENST00000764861.1
															ENST00000764860.1
															ENST00000764859.1
															ENST00000764858.1
															ENST00000764856.1
															ENST00000588535.1
															ENST00000764862.1
															ENST00000605631.1
															ENST00000830150.1
															ENST00000830149.1
															ENST00000725665.1
															ENST00000725664.1
															ENST00000725645.1
															ENST00000725655.1
															ENST00000725661.1
															ENST00000659797.1
															ENST00000649719.1
															ENST00000605707.1
															ENST00000725670.1
															ENST00000725668.1
															ENST00000605043.1
															ENST00000725644.1
															ENST00000725619.1
															ENST00000662355.1
															ENST00000725666.1
															ENST00000725642.1
															ENST00000657190.1
															ENST00000725663.1
															ENST00000524512.1
															ENST00000429235.1
															ENST00000727923.1
															ENST00000727922.1
															ENST00000727929.1
															ENST00000727928.1
															ENST00000727927.1
															ENST00000727926.1
															ENST00000727924.1
															ENST00000727925.1
															ENST00000727920.1
															ENST00000727919.1
															ENST00000727921.1
															ENST00000727930.1
															ENST00000727931.1
															ENST00000727933.1
															ENST00000727932.1
															ENST00000727934.1
															ENST00000728084.1
															ENST00000728085.1
															ENST00000846267.1
															ENST00000674556.1
															ENST00000648064.1
															ENST00000648758.1
															ENST00000649902.1
															ENST00000648423.1
															ENST00000636434.1
															ENST00000731645.1
															ENST00000731647.1
															ENST00000731646.1
															ENST00000731833.1
															ENST00000731648.1
															ENST00000754085.1
															ENST00000806277.1
															ENST00000806273.1
															ENST00000806274.1
															ENST00000806272.1
															ENST00000806271.1
															ENST00000806275.1
															ENST00000806276.1
															ENST00000806278.1
															ENST00000806279.1
															ENST00000771687.1
															ENST00000826636.1
															ENST00000826637.1
															ENST00000766347.1
															ENST00000766348.1
															ENST00000766349.1
															ENST00000773575.1
															ENST00000773574.1
															ENST00000773577.1
															ENST00000773578.1
															ENST00000773579.1
															ENST00000773580.1
															ENST00000773584.1
															ENST00000773585.1
															ENST00000773589.1
															ENST00000773590.1
															ENST00000745210.1
															ENST00000641090.1
															ENST00000745209.1
															ENST00000259362.1
															ENST00000745208.1
															ENST00000641378.1
															ENST00000666856.1
															ENST00000736243.1
															ENST00000736242.1
															ENST00000849791.1
															ENST00000849792.1
															ENST00000796532.1
															ENST00000796534.1
															ENST00000796533.1
															ENST00000766373.1
															ENST00000789299.1
															ENST00000430534.1
															ENST00000446206.1
															ENST00000657970.1
															ENST00000839929.1
															ENST00000439901.1
															ENST00000824800.1
															ENST00000814908.1
															ENST00000427833.1
															ENST00000807601.1
															ENST00000807600.1
															ENST00000807602.1
															ENST00000659615.1
															ENST00000654319.1
															ENST00000837951.1
															ENST00000423523.1
															ENST00000655513.1
															ENST00000837952.1
															ENST00000771090.1
															ENST00000807557.1
															ENST00000720782.1
															ENST00000776971.1
															ENST00000776973.1
															ENST00000776972.1
															ENST00000731546.1
															ENST00000798334.1
															ENST00000798335.1
															ENST00000798337.1
															ENST00000798336.1
															ENST00000798338.1
															ENST00000798339.1
															ENST00000798340.1
															ENST00000798341.1
															ENST00000798342.1
															ENST00000794225.1
															ENST00000794226.1
															ENST00000794224.1
															ENST00000794227.1
															ENST00000794230.1
															ENST00000794231.1
															ENST00000794229.1
															ENST00000794228.1
															ENST00000794232.1
															ENST00000453455.1
															ENST00000794233.1
															ENST00000794234.1
															ENST00000794235.1
															ENST00000826308.1
															ENST00000826309.1
															ENST00000374594.1
															ENST00000724838.1
															ENST00000724839.1
															ENST00000724840.1
															ENST00000724841.1
															ENST00000724843.1
															ENST00000724842.1
															ENST00000838225.1
															ENST00000838224.1
															ENST00000783893.1
															ENST00000783894.1
															ENST00000783895.1
															ENST00000783896.1
															ENST00000783898.1
															ENST00000783901.1
															ENST00000783899.1
															ENST00000783897.1
															ENST00000783900.1
															ENST00000713585.1
															ENST00000713575.1
															ENST00000374461.1
															ENST00000426204.1
															ENST00000834805.1
															ENST00000834803.1
															ENST00000834804.1
															ENST00000374428.1
															ENST00000374383.1
															ENST00000830471.1
															ENST00000830470.1
															ENST00000649725.1
															ENST00000682961.1
															ENST00000682571.1
															ENST00000683745.1
															ENST00000682672.1
															ENST00000765801.1
															ENST00000765802.1
															ENST00000658557.1
															ENST00000563434.1
															ENST00000568421.1
															ENST00000563249.1
															ENST00000723996.1
															ENST00000640409.1
															ENST00000639709.1
															ENST00000638823.1
															ENST00000639196.1
															ENST00000685276.1
															ENST00000728588.1
															ENST00000660977.1
															ENST00000659571.1
															ENST00000668459.1
															ENST00000728589.1
															ENST00000728590.1
															ENST00000478815.1
															ENST00000452726.1
															ENST00000445750.1
															ENST00000428429.1
															ENST00000718873.1
															ENST00000498016.1
															ENST00000643988.1
															ENST00000744764.1
															ENST00000699485.1
															ENST00000374044.1
															ENST00000776746.1
															ENST00000776747.1
															ENST00000766668.1
															ENST00000766667.1
															ENST00000705190.1
															ENST00000705191.1
															ENST00000705192.1
															ENST00000544972.1
															ENST00000473855.1
															ENST00000635336.1
															ENST00000481475.1
															ENST00000534839.1
															ENST00000825497.1
															ENST00000423637.1
															ENST00000825384.1
															ENST00000775649.1
															ENST00000646338.1
															ENST00000720242.1
															ENST00000720241.1
															ENST00000645745.1
															ENST00000832035.1
															ENST00000832030.1
															ENST00000832029.1
															ENST00000832028.1
															ENST00000832031.1
															ENST00000832038.1
															ENST00000832033.1
															ENST00000832034.1
															ENST00000832037.1
															ENST00000832036.1
															ENST00000832039.1
															ENST00000832040.1
															ENST00000832032.1
															ENST00000832042.1
															ENST00000832041.1
															ENST00000832047.1
															ENST00000832046.1
															ENST00000832045.1
															ENST00000832044.1
															ENST00000832043.1
															ENST00000832533.1
															ENST00000832538.1
															ENST00000832534.1
															ENST00000832535.1
															ENST00000832536.1
															ENST00000832549.1
															ENST00000832537.1
															ENST00000832539.1
															ENST00000832550.1
															ENST00000832543.1
															ENST00000832542.1
															ENST00000832541.1
															ENST00000832540.1
															ENST00000832544.1
															ENST00000832545.1
															ENST00000832546.1
															ENST00000832547.1
															ENST00000832548.1
															ENST00000832551.1
															ENST00000832554.1
															ENST00000832553.1
															ENST00000832552.1
															ENST00000832555.1
															ENST00000832556.1
															ENST00000832557.1
															ENST00000832852.1
															ENST00000832851.1
															ENST00000438048.1
															ENST00000451100.1
															ENST00000417725.1
															ENST00000790349.1
															ENST00000436524.1
															ENST00000726448.1
															ENST00000726096.1
															ENST00000449730.1
															ENST00000726277.1
															ENST00000829548.1
															ENST00000829545.1
															ENST00000829549.1
															ENST00000829546.1
															ENST00000829550.1
															ENST00000829547.1
															ENST00000722711.1
															ENST00000770012.1
															ENST00000770013.1
															ENST00000770015.1
															ENST00000770014.1
															ENST00000450292.1
															ENST00000819557.1
															ENST00000819558.1
															ENST00000819559.1
															ENST00000819561.1
															ENST00000819562.1
															ENST00000819560.1
															ENST00000819563.1
															ENST00000819564.1
															ENST00000819565.1
															ENST00000781048.1
															ENST00000785114.1
															ENST00000785115.1
															ENST00000785116.1
															ENST00000750211.1
															ENST00000750215.1
															ENST00000750214.1
															ENST00000750212.1
															ENST00000750213.1
															ENST00000750216.1
															ENST00000750217.1
															ENST00000765277.1
															ENST00000765278.1
															ENST00000840715.1
															ENST00000840716.1
															ENST00000726940.1
															ENST00000726941.1
															ENST00000687633.1
															ENST00000687279.1
															ENST00000688512.1
															ENST00000690646.1
															ENST00000425647.1
															ENST00000693728.1
															ENST00000806510.1
															ENST00000806511.1
															ENST00000806512.1
															ENST00000806513.1
															ENST00000703996.1
															ENST00000434375.1
															ENST00000719945.1
															ENST00000482062.1
															ENST00000560485.1
															ENST00000641027.1
															ENST00000707075.1
															ENST00000449175.1
															ENST00000758692.1
															ENST00000842041.1
															ENST00000842042.1
															ENST00000842056.1
															ENST00000842047.1
															ENST00000842045.1
															ENST00000842043.1
															ENST00000842059.1
															ENST00000842058.1
															ENST00000842053.1
															ENST00000842051.1
															ENST00000842052.1
															ENST00000842044.1
															ENST00000842057.1
															ENST00000842048.1
															ENST00000842049.1
															ENST00000842046.1
															ENST00000842050.1
															ENST00000842054.1
															ENST00000842055.1
															ENST00000722529.1
															ENST00000833766.1
															ENST00000833767.1
															ENST00000833787.1
															ENST00000736081.1
															ENST00000736080.1
															ENST00000736082.1
															ENST00000736083.1
															ENST00000755387.1
															ENST00000755385.1
															ENST00000755384.1
															ENST00000755386.1
															ENST00000455734.1
															ENST00000475178.1
															ENST00000739977.1
															ENST00000444226.1
															ENST00000468896.1
															ENST00000832706.1
															ENST00000754957.1
															ENST00000745534.1
															ENST00000745533.1
															ENST00000745532.1
															ENST00000720035.1
															ENST00000720036.1
															ENST00000720037.1
															ENST00000419853.1
															ENST00000653769.1
															ENST00000832074.1
															ENST00000832075.1
															ENST00000759010.1
															ENST00000727533.1
															ENST00000727534.1
															ENST00000727538.1
															ENST00000727535.1
															ENST00000727537.1
															ENST00000727536.1
															ENST00000727877.1
															ENST00000727875.1
															ENST00000727878.1
															ENST00000727876.1
															ENST00000760227.1
															ENST00000760225.1
															ENST00000760226.1
															ENST00000760222.1
															ENST00000760224.1
															ENST00000760223.1
															ENST00000760220.1
															ENST00000760221.1
															ENST00000373417.1
															ENST00000624141.1
															ENST00000641641.1
															ENST00000416214.1
															ENST00000414380.1
															ENST00000713995.1
															ENST00000714078.1
															ENST00000714079.1
															ENST00000714080.1
															ENST00000714126.1
															ENST00000714127.1
															ENST00000453870.1
															ENST00000833040.1
															ENST00000693736.1
															ENST00000691841.1
															ENST00000685900.1
															ENST00000828718.1
															ENST00000426704.1
															ENST00000787636.1
															ENST00000746420.1
															ENST00000630523.1
															ENST00000428643.1
															ENST00000467582.1
															ENST00000427720.1
															ENST00000848575.1
															ENST00000594418.1
															ENST00000797311.1
															ENST00000797468.1
															ENST00000797470.1
															ENST00000797469.1
															ENST00000728210.1
															ENST00000728209.1
															ENST00000789054.1
															ENST00000436510.1
															ENST00000789264.1
															ENST00000748296.1
															ENST00000748297.1
															ENST00000774131.1
															ENST00000774132.1
															ENST00000774133.1
															ENST00000652329.1
															ENST00000737889.1
															ENST00000753983.1
															ENST00000685409.1
															ENST00000358748.1
															ENST00000770490.1
															ENST00000770491.1
															ENST00000770492.1
															ENST00000770493.1
															ENST00000816142.1
															ENST00000842460.1
															ENST00000816518.1
															ENST00000343079.1
															ENST00000451466.1
															ENST00000590461.1
															ENST00000588325.1
															ENST00000589095.1
															ENST00000502188.1
															ENST00000704762.1
															ENST00000464831.1
															ENST00000772808.1
															ENST00000772809.1
															ENST00000616163.1
															ENST00000818191.1
															ENST00000415423.1
															ENST00000414781.1
															ENST00000784898.1
															ENST00000771253.1
															ENST00000830045.1
															ENST00000733126.1
															ENST00000733124.1
															ENST00000733125.1
															ENST00000733127.1
															ENST00000733128.1
															ENST00000796856.1
															ENST00000477660.1
															ENST00000424572.1
															ENST00000646215.1
															ENST00000644196.1
															ENST00000487864.1
															ENST00000673969.1
															ENST00000797962.1
															ENST00000797961.1
															ENST00000564021.1
															ENST00000425189.1
															ENST00000820256.1
															ENST00000433041.1
															ENST00000729017.1
															ENST00000729018.1
															ENST00000729019.1
															ENST00000729020.1
															ENST00000729021.1
															ENST00000729022.1
															ENST00000728922.1
															ENST00000728921.1
															ENST00000728919.1
															ENST00000728920.1
															ENST00000728925.1
															ENST00000728923.1
															ENST00000728924.1
															ENST00000728926.1
															ENST00000728927.1
															ENST00000729189.1
															ENST00000729188.1
															ENST00000729186.1
															ENST00000729190.1
															ENST00000729187.1
															ENST00000767380.1
															ENST00000767379.1
															ENST00000767381.1
															ENST00000767382.1
															ENST00000767384.1
															ENST00000767383.1
															ENST00000777233.1
															ENST00000777234.1
															ENST00000783469.1
															ENST00000783470.1
															ENST00000783474.1
															ENST00000783473.1
															ENST00000783472.1
															ENST00000783471.1
															ENST00000745709.1
															ENST00000819169.1
															ENST00000819172.1
															ENST00000819171.1
															ENST00000819170.1
															ENST00000666389.1
															ENST00000759488.1
															ENST00000452377.1
															ENST00000770475.1
															ENST00000770474.1
															ENST00000420883.1
															ENST00000794982.1
															ENST00000794983.1
															ENST00000794981.1
															ENST00000794980.1
															ENST00000794979.1
															ENST00000844156.1
															ENST00000844155.1
															ENST00000741479.1
															ENST00000741478.1
															ENST00000741480.1
															ENST00000603624.1
															ENST00000655118.1
															ENST00000755444.1
															ENST00000771895.1
															ENST00000771893.1
															ENST00000771896.1
															ENST00000771890.1
															ENST00000771894.1
															ENST00000771892.1
															ENST00000771891.1
															ENST00000723485.1
															ENST00000673731.1
															ENST00000790606.1
															ENST00000790607.1
															ENST00000813183.1
															ENST00000798641.1
															ENST00000619587.1
															ENST00000455222.1
															ENST00000763797.1
															ENST00000675256.1
															ENST00000680778.1
															ENST00000798055.1
															ENST00000798062.1
															ENST00000798059.1
															ENST00000798057.1
															ENST00000798056.1
															ENST00000628780.1
															ENST00000798063.1
															ENST00000798061.1
															ENST00000798060.1
															ENST00000798058.1
															ENST00000811981.1
															ENST00000811980.1
															ENST00000811982.1
															ENST00000811738.1
															ENST00000811737.1
															ENST00000811736.1
															ENST00000811727.1
															ENST00000811726.1
															ENST00000811725.1
															ENST00000811724.1
															ENST00000811735.1
															ENST00000811734.1
															ENST00000701344.1
															ENST00000811731.1
															ENST00000811732.1
															ENST00000811728.1
															ENST00000811729.1
															ENST00000811730.1
															ENST00000811733.1
															ENST00000778567.1
															ENST00000474369.1
															ENST00000476567.1
															ENST00000612714.1
															ENST00000569497.1
															ENST00000745587.1
															ENST00000745588.1
															ENST00000622933.1
															ENST00000472668.1
															ENST00000804941.1
															ENST00000833000.1
															ENST00000566954.1
															ENST00000493135.1
															ENST00000482448.1
															ENST00000626603.1
															ENST00000629344.1
															ENST00000727143.1
															ENST00000371390.1
															ENST00000727144.1
															ENST00000748148.1
															ENST00000757184.1
															ENST00000757525.1
															ENST00000757524.1
															ENST00000757327.1
															ENST00000757328.1
															ENST00000757329.1
															ENST00000729394.1
															ENST00000729392.1
															ENST00000729389.1
															ENST00000729390.1
															ENST00000729391.1
															ENST00000729393.1
															ENST00000704338.1
															ENST00000790526.1
															ENST00000412695.1
															ENST00000777682.1
															ENST00000724168.1
															ENST00000724167.1
															ENST00000434470.1
															ENST00000724166.1
															ENST00000724169.1
															ENST00000656158.1
															ENST00000704658.1
															ENST00000704674.1
															ENST00000583117.1
															ENST00000652683.1
															ENST00000647993.1
															ENST00000655745.1
															ENST00000666348.1
															ENST00000842186.1
															ENST00000784177.1
															ENST00000754241.1
															ENST00000754242.1
															ENST00000754243.1
															ENST00000754244.1
															ENST00000692429.1
															ENST00000733904.1
															ENST00000733905.1
															ENST00000728311.1
															ENST00000728312.1
															ENST00000653889.1
															ENST00000765749.1
															ENST00000765751.1
															ENST00000765750.1
															ENST00000765747.1
															ENST00000765746.1
															ENST00000765748.1
															ENST00000435539.1
															ENST00000658923.1
															ENST00000421077.1
															ENST00000802712.1
															ENST00000738593.1
															ENST00000738595.1
															ENST00000738594.1
															ENST00000721486.1
															ENST00000431209.1
															ENST00000773815.1
															ENST00000773814.1
															ENST00000656735.1
															ENST00000437289.1
															ENST00000773812.1
															ENST00000773813.1
															ENST00000773811.1
															ENST00000656797.1
															ENST00000665481.1
															ENST00000807623.1
															ENST00000766705.1
															ENST00000837460.1
															ENST00000837461.1
															ENST00000837462.1
															ENST00000820463.1
															ENST00000820464.1
															ENST00000819965.1
															ENST00000413079.1
															ENST00000732749.1
															ENST00000732748.1
															ENST00000732755.1
															ENST00000732750.1
															ENST00000732751.1
															ENST00000732752.1
															ENST00000732753.1
															ENST00000732754.1
															ENST00000445932.1
															ENST00000725241.1
															ENST00000725242.1
															ENST00000725243.1
															ENST00000725244.1
															ENST00000725366.1
															ENST00000724954.1
															ENST00000724950.1
															ENST00000724952.1
															ENST00000724953.1
															ENST00000724949.1
															ENST00000724951.1
															ENST00000724955.1
															ENST00000657119.1
															ENST00000800871.1
															ENST00000783260.1
															ENST00000783245.1
															ENST00000783247.1
															ENST00000783531.1
															ENST00000783252.1
															ENST00000783250.1
															ENST00000783529.1
															ENST00000783253.1
															ENST00000783530.1
															ENST00000783261.1
															ENST00000783246.1
															ENST00000783249.1
															ENST00000783256.1
															ENST00000783254.1
															ENST00000783255.1
															ENST00000783257.1
															ENST00000783248.1
															ENST00000783258.1
															ENST00000783259.1
															ENST00000783262.1
															ENST00000783263.1
															ENST00000783264.1
															ENST00000783251.1
															ENST00000661754.1
															ENST00000783834.1
															ENST00000783532.1
															ENST00000783533.1
															ENST00000783526.1
															ENST00000783527.1
															ENST00000783528.1
															ENST00000736655.1
															ENST00000736730.1
															ENST00000790241.1
															ENST00000790242.1
															ENST00000790244.1
															ENST00000790246.1
															ENST00000790245.1
															ENST00000790247.1
															ENST00000790243.1
															ENST00000661014.1
															ENST00000796008.1
															ENST00000796009.1
															ENST00000670656.1
															ENST00000796007.1
															ENST00000796010.1
															ENST00000735993.1
															ENST00000413339.1
															ENST00000770137.1
															ENST00000770136.1
															ENST00000797599.1
															ENST00000724604.1
															ENST00000724605.1
															ENST00000724606.1
															ENST00000724607.1
															ENST00000724608.1
															ENST00000724618.1
															ENST00000724609.1
															ENST00000724610.1
															ENST00000724601.1
															ENST00000724611.1
															ENST00000724619.1
															ENST00000724613.1
															ENST00000724612.1
															ENST00000724614.1
															ENST00000724600.1
															ENST00000655417.1
															ENST00000724615.1
															ENST00000724602.1
															ENST00000724616.1
															ENST00000724603.1
															ENST00000724617.1
															ENST00000724620.1
															ENST00000846929.1
															ENST00000846922.1
															ENST00000846923.1
															ENST00000846927.1
															ENST00000657196.1
															ENST00000846924.1
															ENST00000846925.1
															ENST00000846926.1
															ENST00000455525.1
															ENST00000656775.1
															ENST00000846919.1
															ENST00000846928.1
															ENST00000660544.1
															ENST00000658139.1
															ENST00000667089.1
															ENST00000665828.1
															ENST00000846920.1
															ENST00000846921.1
															ENST00000846754.1
															ENST00000846755.1
															ENST00000455199.1
															ENST00000846756.1
															ENST00000846757.1
															ENST00000846758.1
															ENST00000846759.1
															ENST00000846760.1
															ENST00000810391.1
															ENST00000837760.1
															ENST00000837761.1
															ENST00000837759.1
															ENST00000837763.1
															ENST00000837764.1
															ENST00000837762.1
															ENST00000837767.1
															ENST00000837768.1
															ENST00000837770.1
															ENST00000837766.1
															ENST00000837772.1
															ENST00000837769.1
															ENST00000837765.1
															ENST00000837771.1
															ENST00000837773.1
															ENST00000837774.1
															ENST00000837775.1
															ENST00000837776.1
															ENST00000837777.1
															ENST00000838013.1
															ENST00000841798.1
															ENST00000841799.1
															ENST00000841848.1
															ENST00000748209.1
															ENST00000748206.1
															ENST00000748207.1
															ENST00000748208.1
															ENST00000731885.1
															ENST00000731886.1
															ENST00000731887.1
															ENST00000434902.1
															ENST00000668998.1
															ENST00000835607.1
															ENST00000835608.1
															ENST00000835677.1
															ENST00000660243.1
															ENST00000835678.1
															ENST00000835681.1
															ENST00000835679.1
															ENST00000835609.1
															ENST00000835680.1
															ENST00000743453.1
															ENST00000738727.1
															ENST00000738492.1
															ENST00000738314.1
															ENST00000738315.1
															ENST00000738316.1
															ENST00000738317.1
															ENST00000738636.1
															ENST00000487985.1
															ENST00000806330.1
															ENST00000806329.1
															ENST00000806419.1
															ENST00000806558.1
															ENST00000440414.1
															ENST00000806861.1
															ENST00000757036.1
															ENST00000745090.1
															ENST00000755237.1
															ENST00000730482.1
															ENST00000770381.1
															ENST00000770382.1
															ENST00000830611.1
															ENST00000645567.1
															ENST00000699051.1
															ENST00000482419.1
															ENST00000772717.1
															ENST00000772718.1
															ENST00000440436.1
															ENST00000447032.1
															ENST00000841832.1
															ENST00000841833.1
															ENST00000841834.1
															ENST00000841835.1
															ENST00000841768.1
															ENST00000842017.1
															ENST00000842018.1
															ENST00000841892.1
															ENST00000841893.1
															ENST00000450232.1
															ENST00000441697.1
															ENST00000783932.1
															ENST00000783929.1
															ENST00000783930.1
															ENST00000784779.1
															ENST00000670319.1
															ENST00000664595.1
															ENST00000660179.1
															ENST00000783836.1
															ENST00000783838.1
															ENST00000783835.1
															ENST00000783837.1
															ENST00000784846.1
															ENST00000784848.1
															ENST00000414894.1
															ENST00000561822.1
															ENST00000608453.1
															ENST00000850577.1
															ENST00000772887.1
															ENST00000648093.1
															ENST00000829828.1
															ENST00000649625.1
															ENST00000650412.1
															ENST00000648398.1
															ENST00000829824.1
															ENST00000649110.1
															ENST00000650205.1
															ENST00000829843.1
															ENST00000649029.1
															ENST00000829829.1
															ENST00000829830.1
															ENST00000829831.1
															ENST00000829833.1
															ENST00000829832.1
															ENST00000829834.1
															ENST00000829841.1
															ENST00000829840.1
															ENST00000829825.1
															ENST00000829826.1
															ENST00000829827.1
															ENST00000829836.1
															ENST00000829835.1
															ENST00000829837.1
															ENST00000829838.1
															ENST00000829839.1
															ENST00000829842.1
															ENST00000650314.1
															ENST00000830018.1
															ENST00000830017.1
															ENST00000830872.1
															ENST00000830613.1
															ENST00000830614.1
															ENST00000830756.1
															ENST00000735991.1
															ENST00000735548.1
															ENST00000735547.1
															ENST00000735546.1
															ENST00000735549.1
															ENST00000735790.1
															ENST00000414631.1
															ENST00000834628.1
															ENST00000834632.1
															ENST00000834629.1
															ENST00000834630.1
															ENST00000834631.1
															ENST00000834633.1
															ENST00000834634.1
															ENST00000831988.1
															ENST00000831989.1
															ENST00000461472.1
															ENST00000826149.1
															ENST00000826150.1
															ENST00000756606.1
															ENST00000756607.1
															ENST00000756608.1
															ENST00000756604.1
															ENST00000756605.1
															ENST00000819128.1
															ENST00000819129.1
															ENST00000819130.1
															ENST00000846051.1
															ENST00000413941.1
															ENST00000798207.1
															ENST00000798214.1
															ENST00000798212.1
															ENST00000798211.1
															ENST00000798208.1
															ENST00000798209.1
															ENST00000798210.1
															ENST00000798213.1
															ENST00000413286.1
															ENST00000727212.1
															ENST00000751408.1
															ENST00000750939.1
															ENST00000750938.1
															ENST00000750937.1
															ENST00000836255.1
															ENST00000836254.1
															ENST00000837059.1
															ENST00000837060.1
															ENST00000837065.1
															ENST00000837048.1
															ENST00000837049.1
															ENST00000837050.1
															ENST00000837052.1
															ENST00000837062.1
															ENST00000837061.1
															ENST00000837053.1
															ENST00000837063.1
															ENST00000837055.1
															ENST00000837056.1
															ENST00000837064.1
															ENST00000837057.1
															ENST00000837054.1
															ENST00000837051.1
															ENST00000837058.1
															ENST00000447297.1
															ENST00000787313.1
															ENST00000806456.1
															ENST00000821895.1
															ENST00000788171.1
															ENST00000738165.1
															ENST00000738164.1
															ENST00000738167.1
															ENST00000738168.1
															ENST00000738166.1
															ENST00000655007.1
															ENST00000684874.1
															ENST00000690687.1
															ENST00000738760.1
															ENST00000738761.1
															ENST00000738762.1
															ENST00000738763.1
															ENST00000740098.1
															ENST00000637215.1
															ENST00000638035.1
															ENST00000636488.1
															ENST00000841469.1
															ENST00000631460.1
															ENST00000631816.1
															ENST00000632065.1
															ENST00000632728.1
															ENST00000846533.1
															ENST00000778992.1
															ENST00000778991.1
															ENST00000778990.1
															ENST00000778993.1
															ENST00000833468.1
															ENST00000833467.1
															ENST00000833346.1
															ENST00000833345.1
															ENST00000422887.1
															ENST00000444604.1
															ENST00000379200.1
															ENST00000415935.1
															ENST00000448829.1
															ENST00000457034.1
															ENST00000418772.1
															ENST00000419021.1
															ENST00000440613.1
															ENST00000648650.1
															ENST00000649832.1
															ENST00000486862.1
															ENST00000424614.1
															ENST00000749097.1
															ENST00000809011.1
															ENST00000809008.1
															ENST00000809007.1
															ENST00000809012.1
															ENST00000658137.1
															ENST00000809010.1
															ENST00000809009.1
															ENST00000809006.1
															ENST00000809005.1
															ENST00000448272.1
															ENST00000609756.1
															ENST00000412388.1
															ENST00000741664.1
															ENST00000449462.1
															ENST00000446193.1
															ENST00000451617.1
															ENST00000830106.1
															ENST00000648484.1
															ENST00000791541.1
															ENST00000791542.1
															ENST00000647862.1
															ENST00000443282.1
															ENST00000378240.1
															ENST00000757670.1
															ENST00000803208.1
															ENST00000802947.1
															ENST00000802946.1
															ENST00000433455.1
															ENST00000719239.1
															ENST00000719240.1
															ENST00000815422.1
															ENST00000815423.1
															ENST00000815424.1
															ENST00000731082.1
															ENST00000656914.1
															ENST00000730983.1
															ENST00000655950.1
															ENST00000653570.1
															ENST00000659592.1
															ENST00000666333.1
															ENST00000655111.1
															ENST00000656314.1
															ENST00000664373.1
															ENST00000667599.1
															ENST00000668798.1
															ENST00000654129.1
															ENST00000652949.1
															ENST00000417542.1
															ENST00000777743.1
															ENST00000777745.1
															ENST00000777746.1
															ENST00000777742.1
															ENST00000777747.1
															ENST00000777741.1
															ENST00000777750.1
															ENST00000777748.1
															ENST00000777744.1
															ENST00000777749.1
															ENST00000666263.1
															ENST00000661975.1
															ENST00000655941.1
															ENST00000669251.1
															ENST00000736662.1
															ENST00000736663.1
															ENST00000736661.1
															ENST00000736850.1
															ENST00000728387.1
															ENST00000790991.1
															ENST00000790990.1
															ENST00000790855.1
															ENST00000790859.1
															ENST00000790854.1
															ENST00000790863.1
															ENST00000790860.1
															ENST00000790862.1
															ENST00000790864.1
															ENST00000790857.1
															ENST00000790856.1
															ENST00000657045.1
															ENST00000790853.1
															ENST00000790852.1
															ENST00000790858.1
															ENST00000790861.1
															ENST00000652391.1
															ENST00000650685.1
															ENST00000723478.1
															ENST00000723468.1
															ENST00000723469.1
															ENST00000723472.1
															ENST00000723473.1
															ENST00000723470.1
															ENST00000654415.1
															ENST00000723474.1
															ENST00000723475.1
															ENST00000723467.1
															ENST00000723471.1
															ENST00000723466.1
															ENST00000427232.1
															ENST00000723480.1
															ENST00000723482.1
															ENST00000723479.1
															ENST00000723476.1
															ENST00000723477.1
															ENST00000723481.1
															ENST00000418367.1
															ENST00000785943.1
															ENST00000785944.1
															ENST00000785945.1
															ENST00000785947.1
															ENST00000785948.1
															ENST00000785949.1
															ENST00000785951.1
															ENST00000785953.1
															ENST00000738325.1
															ENST00000737688.1
															ENST00000737908.1
															ENST00000737909.1
															ENST00000830748.1
															ENST00000420525.1
															ENST00000690578.1
															ENST00000564681.1
															ENST00000796405.1
															ENST00000566763.1
															ENST00000443519.1
															ENST00000606988.1
															ENST00000722219.1
															ENST00000422675.1
															ENST00000786816.1
															ENST00000751446.1
															ENST00000751447.1
															ENST00000751448.1
															ENST00000751444.1
															ENST00000751445.1
															ENST00000751451.1
															ENST00000751452.1
															ENST00000751453.1
															ENST00000751450.1
															ENST00000751449.1
															ENST00000785239.1
															ENST00000785242.1
															ENST00000785240.1
															ENST00000785241.1
															ENST00000638469.1
															ENST00000639082.1
															ENST00000639873.1
															ENST00000640579.1
															ENST00000640697.1
															ENST00000787037.1
															ENST00000787036.1
															ENST00000762418.1
															ENST00000668836.1
															ENST00000848570.1
															ENST00000848572.1
															ENST00000848571.1
															ENST00000848573.1
															ENST00000738723.1
															ENST00000738725.1
															ENST00000738724.1
															ENST00000829265.1
															ENST00000669232.1
															ENST00000749548.1
															ENST00000749549.1
															ENST00000636305.1
															ENST00000635504.1
															ENST00000635163.1
															ENST00000778232.1
															ENST00000649039.1
															ENST00000750464.1
															ENST00000750463.1
															ENST00000808805.1
															ENST00000808806.1
															ENST00000650135.1
															ENST00000671596.1
															ENST00000777094.1
															ENST00000656265.1
															ENST00000669089.1
															ENST00000655020.1
															ENST00000663043.1
															ENST00000648557.1
															ENST00000777093.1
															ENST00000668934.1
															ENST00000658893.1
															ENST00000777095.1
															ENST00000662090.1
															ENST00000628620.1
															ENST00000655555.1
															ENST00000659066.1
															ENST00000654120.1
															ENST00000653175.1
															ENST00000666205.1
															ENST00000655911.1
															ENST00000744909.1
															ENST00000648567.1
															ENST00000718302.1
															ENST00000751968.1
															ENST00000751976.1
															ENST00000751969.1
															ENST00000751485.1
															ENST00000751970.1
															ENST00000751971.1
															ENST00000751972.1
															ENST00000751973.1
															ENST00000751974.1
															ENST00000751975.1
															ENST00000752520.1
															ENST00000752519.1
															ENST00000752344.1
															ENST00000751486.1
															ENST00000751487.1
															ENST00000751488.1
															ENST00000751497.1
															ENST00000751489.1
															ENST00000751490.1
															ENST00000454991.1
															ENST00000751491.1
															ENST00000751492.1
															ENST00000751493.1
															ENST00000751494.1
															ENST00000751495.1
															ENST00000413288.1
															ENST00000751496.1
															ENST00000751498.1
															ENST00000752233.1
															ENST00000752234.1
															ENST00000752235.1
															ENST00000458171.1
															ENST00000808852.1
															ENST00000808853.1
															ENST00000817220.1
															ENST00000787974.1
															ENST00000787632.1
															ENST00000787624.1
															ENST00000787630.1
															ENST00000787626.1
															ENST00000787622.1
															ENST00000787631.1
															ENST00000787623.1
															ENST00000787627.1
															ENST00000787625.1
															ENST00000568270.1
															ENST00000683924.1
															ENST00000682347.1
															ENST00000683030.1
															ENST00000683915.1
															ENST00000649291.1
															ENST00000849446.1
															ENST00000419777.1
															ENST00000412244.1
															ENST00000786118.1
															ENST00000425137.1
															ENST00000663599.1
															ENST00000634334.1
															ENST00000760042.1
															ENST00000760043.1
															ENST00000760044.1
															ENST00000722416.1
															ENST00000722415.1
															ENST00000722418.1
															ENST00000722439.1
															ENST00000722417.1
															ENST00000722466.1
															ENST00000722419.1
															ENST00000722420.1
															ENST00000722443.1
															ENST00000722426.1
															ENST00000722427.1
															ENST00000722422.1
															ENST00000722444.1
															ENST00000722445.1
															ENST00000722423.1
															ENST00000722424.1
															ENST00000722435.1
															ENST00000644731.1
															ENST00000722467.1
															ENST00000722450.1
															ENST00000722449.1
															ENST00000722446.1
															ENST00000722436.1
															ENST00000722421.1
															ENST00000722428.1
															ENST00000722447.1
															ENST00000722413.1
															ENST00000722442.1
															ENST00000722429.1
															ENST00000722430.1
															ENST00000722411.1
															ENST00000722451.1
															ENST00000722448.1
															ENST00000722425.1
															ENST00000722468.1
															ENST00000722452.1
															ENST00000722441.1
															ENST00000722431.1
															ENST00000722432.1
															ENST00000643204.1
															ENST00000722433.1
															ENST00000722412.1
															ENST00000722434.1
															ENST00000722414.1
															ENST00000456082.1
															ENST00000722464.1
															ENST00000659813.1
															ENST00000665621.1
															ENST00000722440.1
															ENST00000722453.1
															ENST00000722454.1
															ENST00000722437.1
															ENST00000722455.1
															ENST00000722456.1
															ENST00000722460.1
															ENST00000660375.1
															ENST00000722457.1
															ENST00000722458.1
															ENST00000722438.1
															ENST00000722459.1
															ENST00000722461.1
															ENST00000655545.1
															ENST00000722463.1
															ENST00000603866.1
															ENST00000722465.1
															ENST00000722462.1
															ENST00000645413.1
															ENST00000754532.1
															ENST00000754531.1
															ENST00000754533.1
															ENST00000782926.1
															ENST00000766992.1
															ENST00000766991.1
															ENST00000767191.1
															ENST00000766993.1
															ENST00000766994.1
															ENST00000767389.1
															ENST00000827051.1
															ENST00000827049.1
															ENST00000827050.1
															ENST00000827177.1
															ENST00000808855.1
															ENST00000808860.1
															ENST00000808856.1
															ENST00000808857.1
															ENST00000808861.1
															ENST00000808858.1
															ENST00000808859.1
															ENST00000702470.1
															ENST00000776316.1
															ENST00000729369.1
															ENST00000795177.1
															ENST00000795178.1
															ENST00000795180.1
															ENST00000795179.1
															ENST00000795183.1
															ENST00000795181.1
															ENST00000795182.1
															ENST00000822432.1
															ENST00000822431.1
															ENST00000775344.1
															ENST00000775345.1
															ENST00000775346.1
															ENST00000785984.1
															ENST00000785985.1
															ENST00000785986.1
															ENST00000720857.1
															ENST00000839513.1
															ENST00000839514.1
															ENST00000839515.1
															ENST00000839508.1
															ENST00000839518.1
															ENST00000839519.1
															ENST00000839516.1
															ENST00000839511.1
															ENST00000839510.1
															ENST00000839517.1
															ENST00000839512.1
															ENST00000839509.1
															ENST00000839520.1
															ENST00000804350.1
															ENST00000742835.1
															ENST00000839442.1
															ENST00000650129.1
															ENST00000375321.1
															ENST00000844216.1
															ENST00000844217.1
															ENST00000844222.1
															ENST00000844218.1
															ENST00000844209.1
															ENST00000844219.1
															ENST00000844220.1
															ENST00000844221.1
															ENST00000844210.1
															ENST00000844211.1
															ENST00000844212.1
															ENST00000844213.1
															ENST00000844215.1
															ENST00000844214.1
															ENST00000844224.1
															ENST00000844997.1
															ENST00000844223.1
															ENST00000426067.1
															ENST00000782664.1
															ENST00000799674.1
															ENST00000754647.1
															ENST00000754648.1
															ENST00000754649.1
															ENST00000435645.1
															ENST00000790520.1
															ENST00000790521.1
															ENST00000805307.1
															ENST00000805312.1
															ENST00000805313.1
															ENST00000805309.1
															ENST00000805308.1
															ENST00000805310.1
															ENST00000805311.1
															ENST00000805779.1
															ENST00000605929.1
															ENST00000804996.1
															ENST00000804995.1
															ENST00000662544.1
															ENST00000804997.1
															ENST00000806155.1
															ENST00000775384.1
															ENST00000775287.1
															ENST00000809745.1
															ENST00000628416.1
															ENST00000419441.1
															ENST00000639041.1
															ENST00000821402.1
															ENST00000821408.1
															ENST00000821883.1
															ENST00000748842.1
															ENST00000451530.1
															ENST00000749193.1
															ENST00000608148.1
															ENST00000749024.1
															ENST00000749025.1
															ENST00000749026.1
															ENST00000749027.1
															ENST00000749028.1
															ENST00000749029.1
															ENST00000749013.1
															ENST00000654047.1
															ENST00000752426.1
															ENST00000727413.1
															ENST00000837686.1
															ENST00000821966.1
															ENST00000821967.1
															ENST00000821965.1
															ENST00000821969.1
															ENST00000821968.1
															ENST00000726133.1
															ENST00000832816.1
															ENST00000832817.1
															ENST00000832818.1
															ENST00000832819.1
															ENST00000832820.1
															ENST00000832821.1
															ENST00000832822.1
															ENST00000775934.1
															ENST00000654061.1
															ENST00000634331.1
															ENST00000495301.1
															ENST00000490511.1
															ENST00000602435.1
															ENST00000782463.1
															ENST00000626667.1
															ENST00000846346.1
															ENST00000844491.1
															ENST00000844492.1
															ENST00000767677.1
															ENST00000767678.1
															ENST00000767685.1
															ENST00000767679.1
															ENST00000767684.1
															ENST00000767680.1
															ENST00000767681.1
															ENST00000767682.1
															ENST00000767683.1
															ENST00000767686.1
															ENST00000767687.1
															ENST00000767688.1
															ENST00000418875.1
															ENST00000757586.1
															ENST00000757585.1
															ENST00000757587.1
															ENST00000794050.1
															ENST00000797144.1
															ENST00000457804.1
															ENST00000815339.1
															ENST00000836680.1
															ENST00000836682.1
															ENST00000836681.1
															ENST00000696674.1
															ENST00000436077.1
															ENST00000606476.1
															ENST00000755343.1
															ENST00000835518.1
															ENST00000835519.1
															ENST00000835517.1
															ENST00000835520.1
															ENST00000835521.1
															ENST00000835522.1
															ENST00000835516.1
															ENST00000835523.1
															ENST00000728823.1
															ENST00000564417.1
															ENST00000608335.1
															ENST00000419779.1
															ENST00000790299.1
															ENST00000423162.1
															ENST00000786502.1
															ENST00000800897.1
															ENST00000801094.1
															ENST00000801096.1
															ENST00000801095.1
															ENST00000801097.1
															ENST00000659650.1
															ENST00000797873.1
															ENST00000797875.1
															ENST00000797869.1
															ENST00000797870.1
															ENST00000797871.1
															ENST00000797874.1
															ENST00000797872.1
															ENST00000667964.1
															ENST00000670679.1
															ENST00000662209.1
															ENST00000658232.1
															ENST00000439913.1
															ENST00000846491.1
															ENST00000846492.1
															ENST00000728931.1
															ENST00000728932.1
															ENST00000728933.1
															ENST00000720461.1
															ENST00000720462.1
															ENST00000736851.1
															ENST00000713926.1
															ENST00000616495.1
															ENST00000453284.1
															ENST00000418426.1
															ENST00000829693.1
															ENST00000829694.1
															ENST00000829696.1
															ENST00000829697.1
															ENST00000829695.1
															ENST00000659335.1
															ENST00000666323.1
															ENST00000826507.1
															ENST00000826497.1
															ENST00000826493.1
															ENST00000826488.1
															ENST00000826491.1
															ENST00000826494.1
															ENST00000666387.1
															ENST00000664505.1
															ENST00000826503.1
															ENST00000661424.1
															ENST00000826495.1
															ENST00000826496.1
															ENST00000826506.1
															ENST00000667243.1
															ENST00000649239.1
															ENST00000669972.1
															ENST00000826492.1
															ENST00000652937.1
															ENST00000826489.1
															ENST00000649942.1
															ENST00000826513.1
															ENST00000826498.1
															ENST00000826505.1
															ENST00000826514.1
															ENST00000826490.1
															ENST00000826499.1
															ENST00000654492.1
															ENST00000659064.1
															ENST00000826508.1
															ENST00000826504.1
															ENST00000826500.1
															ENST00000826502.1
															ENST00000665279.1
															ENST00000431737.1
															ENST00000826501.1
															ENST00000826509.1
															ENST00000826511.1
															ENST00000826510.1
															ENST00000826512.1
															ENST00000826347.1
															ENST00000670971.1
															ENST00000667785.1
															ENST00000826353.1
															ENST00000660538.1
															ENST00000826352.1
															ENST00000654894.1
															ENST00000826354.1
															ENST00000826348.1
															ENST00000826355.1
															ENST00000826345.1
															ENST00000826346.1
															ENST00000826351.1
															ENST00000826349.1
															ENST00000826359.1
															ENST00000826356.1
															ENST00000826357.1
															ENST00000826358.1
															ENST00000826350.1
															ENST00000826360.1
															ENST00000667054.1
															ENST00000826361.1
															ENST00000451929.1
															ENST00000664261.1
															ENST00000772595.1
															ENST00000772594.1
															ENST00000739811.1
															ENST00000739817.1
															ENST00000739818.1
															ENST00000739814.1
															ENST00000739812.1
															ENST00000739813.1
															ENST00000739815.1
															ENST00000739816.1
															ENST00000732270.1
															ENST00000732271.1
															ENST00000791650.1
															ENST00000791579.1
															ENST00000791575.1
															ENST00000791576.1
															ENST00000791577.1
															ENST00000791578.1
															ENST00000653121.1
															ENST00000738583.1
															ENST00000738582.1
															ENST00000814112.1
															ENST00000814118.1
															ENST00000814115.1
															ENST00000814113.1
															ENST00000814114.1
															ENST00000814116.1
															ENST00000814117.1
															ENST00000814119.1
															ENST00000814120.1
															ENST00000814125.1
															ENST00000814121.1
															ENST00000814122.1
															ENST00000814123.1
															ENST00000814124.1
															ENST00000745901.1
															ENST00000746025.1
															ENST00000746026.1
															ENST00000746027.1
															ENST00000745724.1
															ENST00000745713.1
															ENST00000745714.1
															ENST00000745715.1
															ENST00000745716.1
															ENST00000745722.1
															ENST00000745717.1
															ENST00000745718.1
															ENST00000745723.1
															ENST00000745719.1
															ENST00000745720.1
															ENST00000745721.1
															ENST00000745711.1
															ENST00000745710.1
															ENST00000745712.1
															ENST00000641209.1
															ENST00000641007.1
															ENST00000730322.1
															ENST00000730323.1
															ENST00000765542.1
															ENST00000765546.1
															ENST00000765545.1
															ENST00000765544.1
															ENST00000765543.1
															ENST00000823012.1
															ENST00000823010.1
															ENST00000823011.1
															ENST00000693103.1
															ENST00000809061.1
															ENST00000809062.1
															ENST00000809064.1
															ENST00000809063.1
															ENST00000688345.1
															ENST00000809065.1
															ENST00000764950.1
															ENST00000765081.1
															ENST00000765083.1
															ENST00000765085.1
															ENST00000765082.1
															ENST00000765184.1
															ENST00000790900.1
															ENST00000773229.1
															ENST00000773228.1
															ENST00000773230.1
															ENST00000773231.1
															ENST00000611655.1
															ENST00000778908.1
															ENST00000720257.1
															ENST00000812814.1
															ENST00000593793.1
															ENST00000609880.1
															ENST00000812815.1
															ENST00000600081.1
															ENST00000812884.1
															ENST00000812885.1
															ENST00000605984.1
															ENST00000655955.1
															ENST00000661138.1
															ENST00000716494.1
															ENST00000716495.1
															ENST00000716541.1
															ENST00000716542.1
															ENST00000628708.1
															ENST00000812637.1
															ENST00000690547.1
															ENST00000836694.1
															ENST00000686197.1
															ENST00000836695.1
															ENST00000836696.1
															ENST00000836697.1
															ENST00000730714.1
															ENST00000841332.1
															ENST00000782115.1
															ENST00000782116.1
															ENST00000740884.1
															ENST00000740883.1
															ENST00000740880.1
															ENST00000740882.1
															ENST00000740885.1
															ENST00000740891.1
															ENST00000740895.1
															ENST00000740896.1
															ENST00000740889.1
															ENST00000740878.1
															ENST00000740894.1
															ENST00000740888.1
															ENST00000740886.1
															ENST00000740881.1
															ENST00000740879.1
															ENST00000740887.1
															ENST00000740890.1
															ENST00000740892.1
															ENST00000740893.1
															ENST00000815418.1
															ENST00000816238.1
															ENST00000799548.1
															ENST00000799532.1
															ENST00000759073.1
															ENST00000758653.1
															ENST00000758654.1
															ENST00000758655.1
															ENST00000758658.1
															ENST00000758656.1
															ENST00000758657.1
															ENST00000798694.1
															ENST00000798695.1
															ENST00000798677.1
															ENST00000798697.1
															ENST00000798678.1
															ENST00000798687.1
															ENST00000798679.1
															ENST00000798680.1
															ENST00000798698.1
															ENST00000798681.1
															ENST00000798682.1
															ENST00000798699.1
															ENST00000798684.1
															ENST00000798683.1
															ENST00000798685.1
															ENST00000798686.1
															ENST00000798691.1
															ENST00000798689.1
															ENST00000798688.1
															ENST00000798690.1
															ENST00000798700.1
															ENST00000798692.1
															ENST00000798693.1
															ENST00000798696.1
															ENST00000844919.1
															ENST00000844920.1
															ENST00000613306.1
															ENST00000804956.1
															ENST00000804957.1
															ENST00000804955.1
															ENST00000805204.1
															ENST00000833457.1
															ENST00000649379.1
															ENST00000794720.1
															ENST00000423256.1
															ENST00000422966.1
															ENST00000815549.1
															ENST00000815552.1
															ENST00000815550.1
															ENST00000815548.1
															ENST00000815551.1
															ENST00000815553.1
															ENST00000838405.1
															ENST00000747912.1
															ENST00000732072.1
															ENST00000732073.1
															ENST00000732074.1
															ENST00000732075.1
															ENST00000640822.1
															ENST00000679810.1
															ENST00000454806.1
															ENST00000795389.1
															ENST00000795205.1
															ENST00000819584.1
															ENST00000819585.1
															ENST00000819586.1
															ENST00000819583.1
															ENST00000819588.1
															ENST00000819587.1
															ENST00000419889.1
															ENST00000693746.1
															ENST00000672084.1
															ENST00000736444.1
															ENST00000736445.1
															ENST00000736443.1
															ENST00000736559.1
															ENST00000816735.1
															ENST00000816733.1
															ENST00000816734.1
															ENST00000816736.1
															ENST00000816738.1
															ENST00000816737.1
															ENST00000422842.1
															ENST00000781069.1
															ENST00000453639.1
															ENST00000427182.1
															ENST00000788565.1
															ENST00000788566.1
															ENST00000763494.1
															ENST00000763495.1
															ENST00000777611.1
															ENST00000753007.1
															ENST00000840642.1
															ENST00000789569.1
															ENST00000791557.1
															ENST00000440189.1
															ENST00000720299.1
															ENST00000720300.1
															ENST00000720301.1
															ENST00000720302.1
															ENST00000263103.1
															ENST00000819485.1
															ENST00000819486.1
															ENST00000660389.1
															ENST00000666624.1
															ENST00000661888.1
															ENST00000667734.1
															ENST00000661129.1
															ENST00000432535.1
															ENST00000654311.1
															ENST00000660129.1
															ENST00000657805.1
															ENST00000653466.1
															ENST00000669076.1
															ENST00000661278.1
															ENST00000666160.1
															ENST00000433249.1
															ENST00000834515.1
															ENST00000834516.1
															ENST00000663923.1
															ENST00000834739.1
															ENST00000743441.1
															ENST00000743442.1
															ENST00000743443.1
															ENST00000450677.1
															ENST00000644636.1
															ENST00000830353.1
															ENST00000619719.1
															ENST00000414383.1
															ENST00000830462.1
															ENST00000633779.1
															ENST00000775233.1
															ENST00000517854.1
															ENST00000417931.1
															ENST00000756400.1
															ENST00000756404.1
															ENST00000756403.1
															ENST00000807888.1
															ENST00000807889.1
															ENST00000785391.1
															ENST00000785387.1
															ENST00000785388.1
															ENST00000785389.1
															ENST00000785390.1
															ENST00000661365.1
															ENST00000722220.1
															ENST00000827240.1
															ENST00000644638.1
															ENST00000725155.1
															ENST00000442753.1
															ENST00000461412.1
															ENST00000822973.1
															ENST00000720020.1
															ENST00000823905.1
															ENST00000823904.1
															ENST00000764135.1
															ENST00000764130.1
															ENST00000654191.1
															ENST00000764136.1
															ENST00000660795.1
															ENST00000764137.1
															ENST00000764131.1
															ENST00000764132.1
															ENST00000764138.1
															ENST00000764140.1
															ENST00000764139.1
															ENST00000764133.1
															ENST00000764134.1
															ENST00000764143.1
															ENST00000764141.1
															ENST00000764142.1
															ENST00000764129.1
															ENST00000764144.1
															ENST00000764146.1
															ENST00000764145.1
															ENST00000764147.1
															ENST00000764148.1
															ENST00000764124.1
															ENST00000764126.1
															ENST00000764150.1
															ENST00000764128.1
															ENST00000764149.1
															ENST00000764127.1
															ENST00000764125.1
															ENST00000821348.1
															ENST00000664760.1
															ENST00000718642.1
															ENST00000718643.1
															ENST00000635094.1
															ENST00000634479.1
															ENST00000648274.1
															ENST00000428346.1
															ENST00000722098.1
															ENST00000671025.1
															ENST00000671182.1
															ENST00000608793.1
															ENST00000758264.1
															ENST00000758093.1
															ENST00000689253.1
															ENST00000422963.1
															ENST00000733954.1
															ENST00000403579.1
															ENST00000685154.1
															ENST00000689484.1
															ENST00000689797.1
															ENST00000692979.1
															ENST00000685006.1
															ENST00000687572.1
															ENST00000562082.1
															ENST00000543706.1
															ENST00000799843.1
															ENST00000746577.1
															ENST00000746576.1
															ENST00000746714.1
															ENST00000718456.1
															ENST00000489794.1
															ENST00000763855.1
															ENST00000763856.1
															ENST00000452130.1
															ENST00000654329.1
															ENST00000839692.1
															ENST00000839693.1
															ENST00000839694.1
															ENST00000839696.1
															ENST00000839695.1
															ENST00000839697.1
															ENST00000839698.1
															ENST00000839699.1
															ENST00000839700.1
															ENST00000839701.1
															ENST00000839702.1
															ENST00000839703.1
															ENST00000839704.1
															ENST00000839705.1
															ENST00000839706.1
															ENST00000839707.1
															ENST00000839708.1
															ENST00000839709.1
															ENST00000839712.1
															ENST00000839710.1
															ENST00000839715.1
															ENST00000839714.1
															ENST00000839711.1
															ENST00000839716.1
															ENST00000839713.1
															ENST00000735940.1
															ENST00000771505.1
															ENST00000674121.1
															ENST00000673842.1
															ENST00000673931.1
															ENST00000673768.1
															ENST00000456019.1
															ENST00000673977.1
															ENST00000676692.1
															ENST00000679292.1
															ENST00000676896.1
															ENST00000677881.1
															ENST00000678191.1
															ENST00000678195.1
															ENST00000677557.1
															ENST00000678526.1
															ENST00000766306.1
															ENST00000766305.1
															ENST00000697548.1
															ENST00000698069.1
															ENST00000646051.1
															ENST00000664582.1
															ENST00000756106.1
															ENST00000826306.1
															ENST00000646131.1
															ENST00000819166.1
															ENST00000841765.1
															ENST00000747453.1
															ENST00000747452.1
															ENST00000747454.1
															ENST00000751310.1
															ENST00000431638.1
															ENST00000604152.1
															ENST00000608259.1
															ENST00000622652.1
															ENST00000773746.1
															ENST00000609434.1
															ENST00000759288.1
															ENST00000759289.1
															ENST00000759290.1
															ENST00000759297.1
															ENST00000759293.1
															ENST00000759292.1
															ENST00000759291.1
															ENST00000759298.1
															ENST00000759295.1
															ENST00000759294.1
															ENST00000759299.1
															ENST00000759296.1
															ENST00000759300.1
															ENST00000759304.1
															ENST00000759305.1
															ENST00000759301.1
															ENST00000759303.1
															ENST00000759302.1
															ENST00000759306.1
															ENST00000654036.1
															ENST00000759307.1
															ENST00000759308.1
															ENST00000759517.1
															ENST00000759518.1
															ENST00000759519.1
															ENST00000634508.1
															ENST00000604754.1
															ENST00000466354.1
															ENST00000416076.1
															ENST00000672604.1
															ENST00000809669.1
															ENST00000650048.1
															ENST00000754876.1
															ENST00000649504.1
															ENST00000734891.1
															ENST00000734892.1
															ENST00000734865.1
															ENST00000666247.1
															ENST00000734866.1
															ENST00000734867.1
															ENST00000734869.1
															ENST00000734868.1
															ENST00000734886.1
															ENST00000671219.1
															ENST00000668612.1
															ENST00000734887.1
															ENST00000530606.1
															ENST00000734870.1
															ENST00000734877.1
															ENST00000734876.1
															ENST00000734871.1
															ENST00000701551.1
															ENST00000701852.1
															ENST00000734872.1
															ENST00000734873.1
															ENST00000734874.1
															ENST00000734875.1
															ENST00000665971.1
															ENST00000734878.1
															ENST00000660657.1
															ENST00000734894.1
															ENST00000734879.1
															ENST00000734885.1
															ENST00000669449.1
															ENST00000734880.1
															ENST00000734890.1
															ENST00000668415.1
															ENST00000734883.1
															ENST00000734881.1
															ENST00000734882.1
															ENST00000734884.1
															ENST00000649714.1
															ENST00000661189.1
															ENST00000734888.1
															ENST00000734893.1
															ENST00000734889.1
															ENST00000668572.1
															ENST00000660346.1
															ENST00000656537.1
															ENST00000670172.1
															ENST00000663601.1
															ENST00000661449.1
															ENST00000745612.1
															ENST00000814670.1
															ENST00000670381.1
															ENST00000445111.1
															ENST00000595702.1
															ENST00000598613.1
															ENST00000617241.1
															ENST00000820348.1
															ENST00000430464.1
															ENST00000413564.1
															ENST00000730953.1
															ENST00000730960.1
															ENST00000730959.1
															ENST00000730954.1
															ENST00000730961.1
															ENST00000730957.1
															ENST00000730955.1
															ENST00000730956.1
															ENST00000730958.1
															ENST00000719547.1
															ENST00000719548.1
															ENST00000819302.1
															ENST00000601701.1
															ENST00000634547.1
															ENST00000813734.1
															ENST00000813735.1
															ENST00000813727.1
															ENST00000813728.1
															ENST00000813729.1
															ENST00000813730.1
															ENST00000813736.1
															ENST00000813731.1
															ENST00000813732.1
															ENST00000634735.1
															ENST00000415959.1
															ENST00000813737.1
															ENST00000813733.1
															ENST00000416341.1
															ENST00000814104.1
															ENST00000780307.1
															ENST00000780309.1
															ENST00000780314.1
															ENST00000780308.1
															ENST00000780312.1
															ENST00000780310.1
															ENST00000780311.1
															ENST00000780313.1
															ENST00000764681.1
															ENST00000764498.1
															ENST00000764499.1
															ENST00000764496.1
															ENST00000764495.1
															ENST00000764497.1
															ENST00000734923.1
															ENST00000838314.1
															ENST00000814432.1
															ENST00000814433.1
															ENST00000606384.1
															ENST00000818216.1
															ENST00000818209.1
															ENST00000818210.1
															ENST00000818213.1
															ENST00000818197.1
															ENST00000818215.1
															ENST00000818211.1
															ENST00000818198.1
															ENST00000818199.1
															ENST00000818200.1
															ENST00000818201.1
															ENST00000818202.1
															ENST00000818203.1
															ENST00000818204.1
															ENST00000818205.1
															ENST00000818214.1
															ENST00000818212.1
															ENST00000818206.1
															ENST00000818208.1
															ENST00000818207.1
															ENST00000480805.1
															ENST00000608229.1
															ENST00000788638.1
															ENST00000788639.1
															ENST00000788640.1
															ENST00000788641.1
															ENST00000788642.1
															ENST00000788643.1
															ENST00000788644.1
															ENST00000416657.1
															ENST00000372181.1
															ENST00000714443.1
															ENST00000714444.1
															ENST00000714445.1
															ENST00000759639.1
															ENST00000759640.1
															ENST00000759641.1
															ENST00000759642.1
															ENST00000759643.1
															ENST00000759644.1
															ENST00000737365.1
															ENST00000821816.1
															ENST00000821817.1
															ENST00000537893.1
															ENST00000685819.1
															ENST00000846549.1
															ENST00000789270.1
															ENST00000811299.1
															ENST00000623399.1
															ENST00000652073.1
															ENST00000849218.1
															ENST00000849219.1
															ENST00000650682.1
															ENST00000651237.1
															ENST00000652122.1
															ENST00000497161.1
															ENST00000661556.1
															ENST00000817596.1
															ENST00000661042.1
															ENST00000653603.1
															ENST00000663433.1
															ENST00000666427.1
															ENST00000817606.1
															ENST00000817605.1
															ENST00000817604.1
															ENST00000817603.1
															ENST00000817602.1
															ENST00000817601.1
															ENST00000817598.1
															ENST00000817599.1
															ENST00000817600.1
															ENST00000817597.1
															ENST00000669640.1
															ENST00000661758.1
															ENST00000480006.1
															ENST00000726770.1
															ENST00000726769.1
															ENST00000738764.1
															ENST00000738765.1
															ENST00000738766.1
															ENST00000738767.1
															ENST00000761911.1
															ENST00000766411.1
															ENST00000773190.1
															ENST00000773191.1
															ENST00000441457.1
															ENST00000652859.1
															ENST00000659541.1
															ENST00000630182.1
															ENST00000628016.1
															ENST00000688785.1
															ENST00000691462.1
															ENST00000688678.1
															ENST00000477489.1
															ENST00000715463.1
															ENST00000444431.1
															ENST00000454709.1
															ENST00000665147.1
															ENST00000743067.1
															ENST00000743065.1
															ENST00000743066.1
															ENST00000743063.1
															ENST00000743064.1
															ENST00000743661.1
															ENST00000743662.1
															ENST00000743663.1
															ENST00000465545.1
															ENST00000819765.1
															ENST00000819766.1
															ENST00000819767.1
															ENST00000819768.1
															ENST00000819770.1
															ENST00000819771.1
															ENST00000819769.1
															ENST00000819772.1
															ENST00000813144.1
															ENST00000813140.1
															ENST00000813141.1
															ENST00000813142.1
															ENST00000813143.1
															ENST00000813139.1
															ENST00000536010.1
															ENST00000804463.1
															ENST00000804464.1
															ENST00000804462.1
															ENST00000752281.1
															ENST00000752269.1
															ENST00000752273.1
															ENST00000752282.1
															ENST00000752275.1
															ENST00000752276.1
															ENST00000752277.1
															ENST00000752278.1
															ENST00000752267.1
															ENST00000752268.1
															ENST00000752279.1
															ENST00000752280.1
															ENST00000752271.1
															ENST00000752274.1
															ENST00000752270.1
															ENST00000752578.1
															ENST00000752272.1
															ENST00000819299.1
															ENST00000819300.1
															ENST00000718510.1
															ENST00000531458.1
															ENST00000627669.1
															ENST00000596007.1
															ENST00000625277.1
															ENST00000781966.1
															ENST00000680546.1
															ENST00000638108.1
															ENST00000681179.1
															ENST00000680136.1
															ENST00000679653.1
															ENST00000448897.1
															ENST00000437032.1
															ENST00000680381.1
															ENST00000679734.1
															ENST00000680954.1
															ENST00000659383.1
															ENST00000679515.1
															ENST00000680809.1
															ENST00000679755.1
															ENST00000679619.1
															ENST00000679781.1
															ENST00000681376.1
															ENST00000681277.1
															ENST00000679923.1
															ENST00000680085.1
															ENST00000680779.1
															ENST00000679536.1
															ENST00000680037.1
															ENST00000679583.1
															ENST00000679897.1
															ENST00000681178.1
															ENST00000681207.1
															ENST00000765073.1
															ENST00000765074.1
															ENST00000667153.1
															ENST00000448490.1
															ENST00000670043.1
															ENST00000749375.1
															ENST00000749380.1
															ENST00000715760.1
															ENST00000749376.1
															ENST00000749374.1
															ENST00000749371.1
															ENST00000749377.1
															ENST00000749378.1
															ENST00000664430.1
															ENST00000749372.1
															ENST00000749379.1
															ENST00000692187.1
															ENST00000749373.1
															ENST00000750058.1
															ENST00000750059.1
															ENST00000722341.1
															ENST00000453889.1
															ENST00000414903.1
															ENST00000425365.1
															ENST00000747870.1
															ENST00000687715.1
															ENST00000747872.1
															ENST00000747873.1
															ENST00000747871.1
															ENST00000755194.1
															ENST00000755195.1
															ENST00000755196.1
															ENST00000755199.1
															ENST00000755197.1
															ENST00000755200.1
															ENST00000755198.1
															ENST00000414836.1
															ENST00000846221.1
															ENST00000846283.1
															ENST00000846281.1
															ENST00000846288.1
															ENST00000846286.1
															ENST00000846287.1
															ENST00000846285.1
															ENST00000846284.1
															ENST00000846282.1
															ENST00000412362.1
															ENST00000846440.1
															ENST00000846441.1
															ENST00000846442.1
															ENST00000846443.1
															ENST00000846444.1
															ENST00000371667.1
															ENST00000838184.1
															ENST00000838185.1
															ENST00000838189.1
															ENST00000838190.1
															ENST00000838186.1
															ENST00000838187.1
															ENST00000838188.1
															ENST00000824597.1
															ENST00000786289.1
															ENST00000786290.1
															ENST00000786291.1
															ENST00000786292.1
															ENST00000804937.1
															ENST00000778853.1
															ENST00000778541.1
															ENST00000656662.1
															ENST00000458552.1
															ENST00000651965.1
															ENST00000745038.1
															ENST00000745037.1
															ENST00000445435.1
															ENST00000637689.1
															ENST00000636155.1
															ENST00000627699.1
															ENST00000630034.1
															ENST00000818914.1
															ENST00000674827.1
															ENST00000432120.1
															ENST00000461906.1
															ENST00000433113.1
															ENST00000636965.1
															ENST00000831932.1
															ENST00000773408.1
															ENST00000773407.1
															ENST00000630152.1
															ENST00000842035.1
															ENST00000808872.1
															ENST00000749780.1
															ENST00000424428.1
															ENST00000669265.1
															ENST00000722161.1
															ENST00000656148.1
															ENST00000417044.1
															ENST00000433374.1
															ENST00000793764.1
															ENST00000793763.1
															ENST00000815098.1
															ENST00000815097.1
															ENST00000815099.1
															ENST00000815100.1
															ENST00000815101.1
															ENST00000815102.1
															ENST00000815103.1
															ENST00000815104.1
															ENST00000815105.1
															ENST00000815106.1
															ENST00000815107.1
															ENST00000795989.1
															ENST00000795990.1
															ENST00000845449.1
															ENST00000806328.1
															ENST00000795311.1
															ENST00000661385.1
															ENST00000661150.1
															ENST00000807894.1
															ENST00000443919.1
															ENST00000668189.1
															ENST00000827228.1
															ENST00000679374.1
															ENST00000707078.1
															ENST00000707079.1
															ENST00000831837.1
															ENST00000747774.1
															ENST00000747671.1
															ENST00000660354.1
															ENST00000666640.1
															ENST00000669629.1
															ENST00000666262.1
															ENST00000796985.1
															ENST00000823580.1
															ENST00000823572.1
															ENST00000823573.1
															ENST00000823574.1
															ENST00000823575.1
															ENST00000823576.1
															ENST00000823578.1
															ENST00000823577.1
															ENST00000823579.1
															ENST00000823582.1
															ENST00000823581.1
															ENST00000823583.1
															ENST00000823584.1
															ENST00000823585.1
															ENST00000823586.1
															ENST00000823587.1
															ENST00000823588.1
															ENST00000823589.1
															ENST00000434878.1
															ENST00000823590.1
															ENST00000728108.1
															ENST00000690075.1
															ENST00000728115.1
															ENST00000728103.1
															ENST00000728109.1
															ENST00000728106.1
															ENST00000728105.1
															ENST00000728102.1
															ENST00000728110.1
															ENST00000728116.1
															ENST00000728111.1
															ENST00000728112.1
															ENST00000728113.1
															ENST00000728107.1
															ENST00000728117.1
															ENST00000728114.1
															ENST00000728118.1
															ENST00000728119.1
															ENST00000728104.1
															ENST00000728120.1
															ENST00000728121.1
															ENST00000727790.1
															ENST00000727789.1
															ENST00000727788.1
															ENST00000434727.1
															ENST00000837080.1
															ENST00000837079.1
															ENST00000837081.1
															ENST00000837078.1
															ENST00000837076.1
															ENST00000837077.1
															ENST00000832580.1
															ENST00000833795.1
															ENST00000833796.1
															ENST00000678575.1
															ENST00000678924.1
															ENST00000678530.1
															ENST00000677504.1
															ENST00000679139.1
															ENST00000678426.1
															ENST00000678292.1
															ENST00000678215.1
															ENST00000678806.1
															ENST00000676474.1
															ENST00000678127.1
															ENST00000678604.1
															ENST00000677917.1
															ENST00000676735.1
															ENST00000677776.1
															ENST00000678319.1
															ENST00000678665.1
															ENST00000678527.1
															ENST00000676985.1
															ENST00000677642.1
															ENST00000678742.1
															ENST00000676561.1
															ENST00000679040.1
															ENST00000676606.1
															ENST00000676934.1
															ENST00000677719.1
															ENST00000679080.1
															ENST00000755291.1
															ENST00000608017.1
															ENST00000643100.1
															ENST00000644914.1
															ENST00000642304.1
															ENST00000602868.1
															ENST00000725018.1
															ENST00000610034.1
															ENST00000608063.1
															ENST00000783282.1
															ENST00000437579.1
															ENST00000455386.1
															ENST00000609691.1
															ENST00000783206.1
															ENST00000828054.1
															ENST00000828055.1
															ENST00000625265.1
															ENST00000835028.1
															ENST00000812441.1
															ENST00000812440.1
															ENST00000672560.1
															ENST00000783960.1
															ENST00000783843.1
															ENST00000369703.1
															ENST00000794992.1
															ENST00000794991.1
															ENST00000649412.1
															ENST00000837026.1
															ENST00000837025.1
															ENST00000837027.1
															ENST00000837028.1
															ENST00000837029.1
															ENST00000660648.1
															ENST00000761692.1
															ENST00000721474.1
															ENST00000665336.1
															ENST00000424701.1
															ENST00000452286.1
															ENST00000746356.1
															ENST00000746357.1
															ENST00000777099.1
															ENST00000738334.1
															ENST00000738335.1
															ENST00000724189.1
															ENST00000746441.1
															ENST00000757239.1
															ENST00000757240.1
															ENST00000757237.1
															ENST00000757238.1
															ENST00000757242.1
															ENST00000757241.1
															ENST00000760306.1
															ENST00000760307.1
															ENST00000760308.1
															ENST00000760309.1
															ENST00000653086.1
															ENST00000421481.1
															ENST00000792259.1
															ENST00000792257.1
															ENST00000792260.1
															ENST00000792264.1
															ENST00000792265.1
															ENST00000792261.1
															ENST00000792256.1
															ENST00000792258.1
															ENST00000792262.1
															ENST00000792263.1
															ENST00000651112.1
															ENST00000771264.1
															ENST00000771181.1
															ENST00000771182.1
															ENST00000771186.1
															ENST00000771183.1
															ENST00000771184.1
															ENST00000771180.1
															ENST00000771185.1
															ENST00000771187.1
															ENST00000771188.1
															ENST00000831045.1
															ENST00000831041.1
															ENST00000831046.1
															ENST00000831047.1
															ENST00000831042.1
															ENST00000831043.1
															ENST00000831048.1
															ENST00000831044.1
															ENST00000619110.1
															ENST00000603915.1
															ENST00000774263.1
															ENST00000774262.1
															ENST00000822033.1
															ENST00000812873.1
															ENST00000812874.1
															ENST00000810908.1
															ENST00000803672.1
															ENST00000829553.1
															ENST00000727646.1
															ENST00000727731.1
															ENST00000643850.1
															ENST00000645243.1
															ENST00000819391.1
															ENST00000564352.1
															ENST00000780933.1
															ENST00000785204.1
															ENST00000704420.1
															ENST00000704422.1
															ENST00000480888.1
															ENST00000849450.1
															ENST00000849451.1
															ENST00000775327.1
															ENST00000775326.1
															ENST00000775328.1
															ENST00000775329.1
															ENST00000793157.1
															ENST00000793156.1
															ENST00000793155.1
															ENST00000672138.1
															ENST00000650852.1
															ENST00000652564.1
															ENST00000694986.1
															ENST00000448805.1
															ENST00000751593.1
															ENST00000751597.1
															ENST00000751598.1
															ENST00000751595.1
															ENST00000751594.1
															ENST00000751600.1
															ENST00000751599.1
															ENST00000751596.1
															ENST00000751601.1
															ENST00000751602.1
															ENST00000730218.1
															ENST00000730219.1
															ENST00000730221.1
															ENST00000730222.1
															ENST00000730223.1
															ENST00000730224.1
															ENST00000730225.1
															ENST00000730105.1
															ENST00000730106.1
															ENST00000730108.1
															ENST00000695399.1
															ENST00000369280.1
															ENST00000764623.1
															ENST00000764624.1
															ENST00000764625.1
															ENST00000764626.1
															ENST00000764627.1
															ENST00000764628.1
															ENST00000811146.1
															ENST00000436932.1
															ENST00000729399.1
															ENST00000652900.1
															ENST00000669679.1
															ENST00000670638.1
															ENST00000729400.1
															ENST00000661356.1
															ENST00000669071.1
															ENST00000663035.1
															ENST00000659920.1
															ENST00000650219.1
															ENST00000411414.1
															ENST00000845410.1
															ENST00000845411.1
															ENST00000433085.1
															ENST00000809407.1
															ENST00000526373.1
															ENST00000772042.1
															ENST00000772043.1
															ENST00000761776.1
															ENST00000761775.1
															ENST00000761777.1
															ENST00000761964.1
															ENST00000761965.1
															ENST00000761966.1
															ENST00000761968.1
															ENST00000761963.1
															ENST00000761967.1
															ENST00000761969.1
															ENST00000761970.1
															ENST00000761971.1
															ENST00000648277.1
															ENST00000761972.1
															ENST00000761973.1
															ENST00000804352.1
															ENST00000804356.1
															ENST00000804355.1
															ENST00000804354.1
															ENST00000804353.1
															ENST00000804357.1
															ENST00000334549.1
															ENST00000756185.1
															ENST00000756249.1
															ENST00000756250.1
															ENST00000821097.1
															ENST00000821096.1
															ENST00000549104.1
															ENST00000821098.1
															ENST00000616794.1
															ENST00000672708.1
															ENST00000806653.1
															ENST00000669261.1
															ENST00000793984.1
															ENST00000793983.1
															ENST00000793987.1
															ENST00000793985.1
															ENST00000793986.1
															ENST00000658789.1
															ENST00000656183.1
															ENST00000824674.1
															ENST00000595446.1
															ENST00000657543.1
															ENST00000781594.1
															ENST00000622752.1
															ENST00000653445.1
															ENST00000652828.1
															ENST00000773521.1
															ENST00000658345.1
															ENST00000436430.1
															ENST00000671611.1
															ENST00000763226.1
															ENST00000670629.1
															ENST00000763227.1
															ENST00000668223.1
															ENST00000657224.1
															ENST00000842875.1
															ENST00000842874.1
															ENST00000842873.1
															ENST00000843769.1
															ENST00000730484.1
															ENST00000649957.1
															ENST00000647699.1
															ENST00000631485.1
															ENST00000650409.1
															ENST00000631572.1
															ENST00000637174.1
															ENST00000631555.1
															ENST00000490818.1
															ENST00000442952.1
															ENST00000446561.1
															ENST00000794041.1
															ENST00000794040.1
															ENST00000810790.1
															ENST00000623529.1
															ENST00000805138.1
															ENST00000805141.1
															ENST00000805139.1
															ENST00000805136.1
															ENST00000805133.1
															ENST00000805134.1
															ENST00000659883.1
															ENST00000805137.1
															ENST00000805135.1
															ENST00000665554.1
															ENST00000655330.1
															ENST00000667515.1
															ENST00000805140.1
															ENST00000657662.1
															ENST00000659044.1
															ENST00000661212.1
															ENST00000663233.1
															ENST00000793245.1
															ENST00000846645.1
															ENST00000846646.1
															ENST00000846647.1
															ENST00000846644.1
															ENST00000824810.1
															ENST00000741162.1
															ENST00000741231.1
															ENST00000429809.1
															ENST00000718688.1
															ENST00000718690.1
															ENST00000719069.1
															ENST00000719068.1
															ENST00000804348.1
															ENST00000754909.1
															ENST00000808369.1
															ENST00000447943.1
															ENST00000720687.1
															ENST00000718256.1
															ENST00000618971.1
															ENST00000620490.1
															ENST00000508411.1
															ENST00000490979.1
															ENST00000635597.1
															ENST00000811549.1
															ENST00000528446.1
															ENST00000420892.1
															ENST00000619379.1
															ENST00000666315.1
															ENST00000657942.1
															ENST00000664692.1
															ENST00000653442.1
															ENST00000664974.1
															ENST00000668486.1
															ENST00000656203.1
															ENST00000664003.1
															ENST00000652090.1
															ENST00000832350.1
															ENST00000832351.1
															ENST00000728125.1
															ENST00000728123.1
															ENST00000728126.1
															ENST00000728127.1
															ENST00000728124.1
															ENST00000750913.1
															ENST00000803530.1
															ENST00000752343.1
															ENST00000749007.1
															ENST00000749006.1
															ENST00000656554.1
															ENST00000665370.1
															ENST00000671662.1
															ENST00000749008.1
															ENST00000671449.1
															ENST00000662754.1
															ENST00000812698.1
															ENST00000812708.1
															ENST00000812722.1
															ENST00000812700.1
															ENST00000663275.1
															ENST00000655916.1
															ENST00000659823.1
															ENST00000812721.1
															ENST00000812714.1
															ENST00000812729.1
															ENST00000812723.1
															ENST00000812725.1
															ENST00000812724.1
															ENST00000812715.1
															ENST00000812716.1
															ENST00000812717.1
															ENST00000812702.1
															ENST00000812726.1
															ENST00000812727.1
															ENST00000812738.1
															ENST00000812703.1
															ENST00000812711.1
															ENST00000812736.1
															ENST00000812730.1
															ENST00000812718.1
															ENST00000812712.1
															ENST00000812710.1
															ENST00000812709.1
															ENST00000812705.1
															ENST00000812701.1
															ENST00000812719.1
															ENST00000812713.1
															ENST00000812704.1
															ENST00000812737.1
															ENST00000812728.1
															ENST00000812706.1
															ENST00000812707.1
															ENST00000812699.1
															ENST00000812720.1
															ENST00000812731.1
															ENST00000812733.1
															ENST00000812732.1
															ENST00000812734.1
															ENST00000812735.1
															ENST00000812960.1
															ENST00000812961.1
															ENST00000812962.1
															ENST00000812963.1
															ENST00000812964.1
															ENST00000812959.1
															ENST00000812965.1
															ENST00000451295.1
															ENST00000818156.1
															ENST00000446888.1
															ENST00000830461.1
															ENST00000830355.1
															ENST00000830744.1
															ENST00000604581.1
															ENST00000621254.1
															ENST00000780545.1
															ENST00000611797.1
															ENST00000721407.1
															ENST00000721408.1
															ENST00000617058.1
															ENST00000753056.1
															ENST00000753057.1
															ENST00000745009.1
															ENST00000816071.1
															ENST00000816072.1
															ENST00000816073.1
															ENST00000816074.1
															ENST00000816070.1
															ENST00000747941.1
															ENST00000747946.1
															ENST00000747942.1
															ENST00000747945.1
															ENST00000747947.1
															ENST00000747948.1
															ENST00000747944.1
															ENST00000747949.1
															ENST00000747943.1
															ENST00000368813.1
															ENST00000368689.1
															ENST00000456942.1
															ENST00000766175.1
															ENST00000766619.1
															ENST00000766183.1
															ENST00000766184.1
															ENST00000766176.1
															ENST00000766185.1
															ENST00000766186.1
															ENST00000766177.1
															ENST00000766193.1
															ENST00000766192.1
															ENST00000766187.1
															ENST00000766179.1
															ENST00000766190.1
															ENST00000766188.1
															ENST00000766180.1
															ENST00000766191.1
															ENST00000766178.1
															ENST00000766181.1
															ENST00000766189.1
															ENST00000766182.1
															ENST00000656840.1
															ENST00000785045.1
															ENST00000785046.1
															ENST00000785047.1
															ENST00000785048.1
															ENST00000785049.1
															ENST00000842185.1
															ENST00000766004.1
															ENST00000433110.1
															ENST00000467366.1
															ENST00000821743.1
															ENST00000821744.1
															ENST00000839826.1
															ENST00000747640.1
															ENST00000820091.1
															ENST00000820092.1
															ENST00000748633.1
															ENST00000728763.1
															ENST00000740662.1
															ENST00000769852.1
															ENST00000827387.1
															ENST00000661127.1
															ENST00000667516.1
															ENST00000760305.1
															ENST00000718594.1
															ENST00000718595.1
															ENST00000718593.1
															ENST00000827241.1
															ENST00000428273.1
															ENST00000767945.1
															ENST00000767946.1
															ENST00000617939.1
															ENST00000614150.1
															ENST00000653993.1
															ENST00000728039.1
															ENST00000739879.1
															ENST00000739872.1
															ENST00000648275.1
															ENST00000739880.1
															ENST00000739873.1
															ENST00000739874.1
															ENST00000739875.1
															ENST00000739876.1
															ENST00000739877.1
															ENST00000739878.1
															ENST00000721801.1
															ENST00000657871.1
															ENST00000792598.1
															ENST00000792595.1
															ENST00000792594.1
															ENST00000792596.1
															ENST00000792599.1
															ENST00000792597.1
															ENST00000649726.1
															ENST00000834093.1
															ENST00000834092.1
															ENST00000812116.1
															ENST00000769419.1
															ENST00000769416.1
															ENST00000769420.1
															ENST00000769421.1
															ENST00000769422.1
															ENST00000769424.1
															ENST00000769423.1
															ENST00000769417.1
															ENST00000769425.1
															ENST00000769418.1
															ENST00000769426.1
															ENST00000769615.1
															ENST00000803117.1
															ENST00000802934.1
															ENST00000802701.1
															ENST00000849823.1
															ENST00000849821.1
															ENST00000849822.1
															ENST00000849824.1
															ENST00000751363.1
															ENST00000751364.1
															ENST00000666576.1
															ENST00000849095.1
															ENST00000849096.1
															ENST00000634373.1
															ENST00000614406.1
															ENST00000805903.1
															ENST00000657994.1
															ENST00000669891.1
															ENST00000665805.1
															ENST00000368627.1
															ENST00000756961.1
															ENST00000756962.1
															ENST00000723483.1
															ENST00000723484.1
															ENST00000731449.1
															ENST00000726807.1
															ENST00000445580.1
															ENST00000814605.1
															ENST00000814606.1
															ENST00000814608.1
															ENST00000814604.1
															ENST00000814610.1
															ENST00000814607.1
															ENST00000814609.1
															ENST00000814734.1
															ENST00000655722.1
															ENST00000752177.1
															ENST00000752178.1
															ENST00000839272.1
															ENST00000839260.1
															ENST00000839261.1
															ENST00000839273.1
															ENST00000839435.1
															ENST00000839267.1
															ENST00000839262.1
															ENST00000839263.1
															ENST00000839268.1
															ENST00000839264.1
															ENST00000690532.1
															ENST00000839265.1
															ENST00000839269.1
															ENST00000839270.1
															ENST00000839266.1
															ENST00000839271.1
															ENST00000684248.1
															ENST00000684739.1
															ENST00000682765.1
															ENST00000683144.1
															ENST00000683259.1
															ENST00000682399.1
															ENST00000805034.1
															ENST00000541261.1
															ENST00000418356.1
															ENST00000670832.1
															ENST00000656338.1
															ENST00000655152.1
															ENST00000758907.1
															ENST00000669404.1
															ENST00000665054.1
															ENST00000669879.1
															ENST00000749819.1
															ENST00000749824.1
															ENST00000749823.1
															ENST00000749820.1
															ENST00000749825.1
															ENST00000749821.1
															ENST00000749822.1
															ENST00000835616.1
															ENST00000835615.1
															ENST00000835611.1
															ENST00000835613.1
															ENST00000835612.1
															ENST00000835614.1
															ENST00000729478.1
															ENST00000729479.1
															ENST00000729480.1
															ENST00000682078.1
															ENST00000729477.1
															ENST00000561967.1
															ENST00000562809.1
															ENST00000771205.1
															ENST00000803634.1
															ENST00000724378.1
															ENST00000688365.1
															ENST00000689323.1
															ENST00000690211.1
															ENST00000412411.1
															ENST00000777604.1
															ENST00000815138.1
															ENST00000815142.1
															ENST00000815143.1
															ENST00000815141.1
															ENST00000815140.1
															ENST00000815139.1
															ENST00000815144.1
															ENST00000381305.1
															ENST00000658498.1
															ENST00000632982.1
															ENST00000773909.1
															ENST00000773910.1
															ENST00000432987.1
															ENST00000766006.1
															ENST00000765887.1
															ENST00000765886.1
															ENST00000765888.1
															ENST00000665101.1
															ENST00000654063.1
															ENST00000765890.1
															ENST00000765889.1
															ENST00000438372.1
															ENST00000660120.1
															ENST00000664577.1
															ENST00000846787.1
															ENST00000685345.1
															ENST00000846788.1
															ENST00000846790.1
															ENST00000846791.1
															ENST00000846789.1
															ENST00000796217.1
															ENST00000848889.1
															ENST00000848890.1
															ENST00000848891.1
															ENST00000848892.1
															ENST00000772893.1
															ENST00000772890.1
															ENST00000772891.1
															ENST00000772892.1
															ENST00000772895.1
															ENST00000772894.1
															ENST00000721387.1
															ENST00000721388.1
															ENST00000721389.1
															ENST00000721390.1
															ENST00000721392.1
															ENST00000721391.1
															ENST00000721393.1
															ENST00000721394.1
															ENST00000418295.1
															ENST00000666064.1
															ENST00000661232.1
															ENST00000655634.1
															ENST00000668732.1
															ENST00000773603.1
															ENST00000773602.1
															ENST00000773600.1
															ENST00000773599.1
															ENST00000664791.1
															ENST00000773601.1
															ENST00000664302.1
															ENST00000773598.1
															ENST00000773609.1
															ENST00000773607.1
															ENST00000773605.1
															ENST00000773604.1
															ENST00000773606.1
															ENST00000663504.1
															ENST00000773608.1
															ENST00000773610.1
															ENST00000773611.1
															ENST00000773613.1
															ENST00000773614.1
															ENST00000773612.1
															ENST00000773616.1
															ENST00000773615.1
															ENST00000773620.1
															ENST00000773619.1
															ENST00000773617.1
															ENST00000773622.1
															ENST00000773618.1
															ENST00000773621.1
															ENST00000773623.1
															ENST00000665692.1
															ENST00000773624.1
															ENST00000834873.1
															ENST00000834872.1
															ENST00000834874.1
															ENST00000671591.1
															ENST00000730930.1
															ENST00000754526.1
															ENST00000754527.1
															ENST00000754525.1
															ENST00000754529.1
															ENST00000754530.1
															ENST00000754528.1
															ENST00000849564.1
															ENST00000837531.1
															ENST00000837530.1
															ENST00000820073.1
															ENST00000820280.1
															ENST00000678811.1
															ENST00000424714.1
															ENST00000663204.1
															ENST00000724810.1
															ENST00000724808.1
															ENST00000724813.1
															ENST00000724812.1
															ENST00000724811.1
															ENST00000724809.1
															ENST00000655354.1
															ENST00000665182.1
															ENST00000662361.1
															ENST00000783617.1
															ENST00000783618.1
															ENST00000783619.1
															ENST00000783915.1
															ENST00000783620.1
															ENST00000701340.1
															ENST00000784483.1
															ENST00000784362.1
															ENST00000783322.1
															ENST00000783325.1
															ENST00000783324.1
															ENST00000736471.1
															ENST00000426811.1
															ENST00000413757.1
															ENST00000654955.1
															ENST00000737076.1
															ENST00000737078.1
															ENST00000737077.1
															ENST00000737079.1
															ENST00000737080.1
															ENST00000737075.1
															ENST00000737081.1
															ENST00000737083.1
															ENST00000737082.1
															ENST00000737084.1
															ENST00000737085.1
															ENST00000789887.1
															ENST00000789885.1
															ENST00000789886.1
															ENST00000755745.1
															ENST00000755744.1
															ENST00000755743.1
															ENST00000755742.1
															ENST00000806522.1
															ENST00000807454.1
															ENST00000790341.1
															ENST00000790342.1
															ENST00000790344.1
															ENST00000790343.1
															ENST00000796249.1
															ENST00000796105.1
															ENST00000796104.1
															ENST00000796102.1
															ENST00000796103.1
															ENST00000826794.1
															ENST00000798093.1
															ENST00000797432.1
															ENST00000797433.1
															ENST00000797434.1
															ENST00000732731.1
															ENST00000806603.1
															ENST00000806604.1
															ENST00000806602.1
															ENST00000806605.1
															ENST00000847001.1
															ENST00000813040.1
															ENST00000813037.1
															ENST00000813039.1
															ENST00000813038.1
															ENST00000813041.1
															ENST00000813042.1
															ENST00000837910.1
															ENST00000837909.1
															ENST00000608792.1
															ENST00000659601.1
															ENST00000662921.1
															ENST00000665013.1
															ENST00000661427.1
															ENST00000668887.1
															ENST00000663702.1
															ENST00000666481.1
															ENST00000841475.1
															ENST00000841474.1
															ENST00000841473.1
															ENST00000841476.1
															ENST00000841477.1
															ENST00000841479.1
															ENST00000841472.1
															ENST00000658440.1
															ENST00000655688.1
															ENST00000668893.1
															ENST00000654788.1
															ENST00000418372.1
															ENST00000841480.1
															ENST00000841478.1
															ENST00000659068.1
															ENST00000731766.1
															ENST00000731768.1
															ENST00000731769.1
															ENST00000731767.1
															ENST00000731770.1
															ENST00000731771.1
															ENST00000420082.1
															ENST00000828166.1
															ENST00000737871.1
															ENST00000737869.1
															ENST00000737870.1
															ENST00000737872.1
															ENST00000737875.1
															ENST00000737874.1
															ENST00000737876.1
															ENST00000737873.1
															ENST00000737877.1
															ENST00000737883.1
															ENST00000659646.1
															ENST00000667425.1
															ENST00000443994.1
															ENST00000738129.1
															ENST00000738128.1
															ENST00000738127.1
															ENST00000738130.1
															ENST00000738131.1
															ENST00000738134.1
															ENST00000738138.1
															ENST00000738137.1
															ENST00000738141.1
															ENST00000738140.1
															ENST00000738139.1
															ENST00000738136.1
															ENST00000738132.1
															ENST00000738135.1
															ENST00000670284.1
															ENST00000738144.1
															ENST00000738133.1
															ENST00000738142.1
															ENST00000738143.1
															ENST00000806221.1
															ENST00000806214.1
															ENST00000806213.1
															ENST00000806220.1
															ENST00000806219.1
															ENST00000806215.1
															ENST00000806216.1
															ENST00000806217.1
															ENST00000806218.1
															ENST00000806645.1
															ENST00000806644.1
															ENST00000806646.1
															ENST00000650030.1
															ENST00000656002.1
															ENST00000744976.1
															ENST00000744977.1
															ENST00000744973.1
															ENST00000744978.1
															ENST00000744974.1
															ENST00000744980.1
															ENST00000744979.1
															ENST00000744975.1
															ENST00000744981.1
															ENST00000744983.1
															ENST00000744982.1
															ENST00000718945.1
															ENST00000479328.1
															ENST00000730362.1
															ENST00000730359.1
															ENST00000730363.1
															ENST00000730364.1
															ENST00000730361.1
															ENST00000730360.1
															ENST00000730375.1
															ENST00000730367.1
															ENST00000730369.1
															ENST00000730370.1
															ENST00000730365.1
															ENST00000730368.1
															ENST00000730371.1
															ENST00000730366.1
															ENST00000730372.1
															ENST00000770242.1
															ENST00000651240.1
															ENST00000545372.1
															ENST00000770526.1
															ENST00000770527.1
															ENST00000770528.1
															ENST00000770529.1
															ENST00000770525.1
															ENST00000658565.1
															ENST00000660861.1
															ENST00000770530.1
															ENST00000749998.1
															ENST00000750007.1
															ENST00000750006.1
															ENST00000750009.1
															ENST00000750008.1
															ENST00000750004.1
															ENST00000750001.1
															ENST00000750000.1
															ENST00000749999.1
															ENST00000750003.1
															ENST00000750002.1
															ENST00000749997.1
															ENST00000750005.1
															ENST00000664654.1
															ENST00000846027.1
															ENST00000846029.1
															ENST00000846028.1
															ENST00000830424.1
															ENST00000830423.1
															ENST00000830422.1
															ENST00000674724.1
															ENST00000830410.1
															ENST00000675960.1
															ENST00000830411.1
															ENST00000830404.1
															ENST00000675383.1
															ENST00000675480.1
															ENST00000830408.1
															ENST00000830409.1
															ENST00000596567.1
															ENST00000809384.1
															ENST00000809385.1
															ENST00000448685.1
															ENST00000454321.1
															ENST00000453922.1
															ENST00000697424.1
															ENST00000841432.1
															ENST00000841434.1
															ENST00000841433.1
															ENST00000841437.1
															ENST00000841435.1
															ENST00000841436.1
															ENST00000841438.1
															ENST00000784688.1
															ENST00000701836.1
															ENST00000784622.1
															ENST00000830210.1
															ENST00000830209.1
															ENST00000830211.1
															ENST00000830212.1
															ENST00000830357.1
															ENST00000830110.1
															ENST00000830107.1
															ENST00000830108.1
															ENST00000830109.1
															ENST00000830111.1
															ENST00000665216.1
															ENST00000666057.1
															ENST00000715179.1
															ENST00000669799.1
															ENST00000664549.1
															ENST00000829623.1
															ENST00000829624.1
															ENST00000829625.1
															ENST00000829626.1
															ENST00000829634.1
															ENST00000829632.1
															ENST00000829633.1
															ENST00000829631.1
															ENST00000829627.1
															ENST00000829628.1
															ENST00000654694.1
															ENST00000668294.1
															ENST00000829635.1
															ENST00000829636.1
															ENST00000829637.1
															ENST00000457632.1
															ENST00000829638.1
															ENST00000829629.1
															ENST00000829639.1
															ENST00000829640.1
															ENST00000829630.1
															ENST00000829641.1
															ENST00000668409.1
															ENST00000666104.1
															ENST00000829642.1
															ENST00000829643.1
															ENST00000727651.1
															ENST00000735331.1
															ENST00000735329.1
															ENST00000735328.1
															ENST00000660269.1
															ENST00000735330.1
															ENST00000420395.1
															ENST00000780812.1
															ENST00000831077.1
															ENST00000831075.1
															ENST00000819212.1
															ENST00000819213.1
															ENST00000819214.1
															ENST00000819217.1
															ENST00000819216.1
															ENST00000819215.1
															ENST00000819218.1
															ENST00000845991.1
															ENST00000845990.1
															ENST00000428165.1
															ENST00000657469.1
															ENST00000798382.1
															ENST00000751525.1
															ENST00000751526.1
															ENST00000812928.1
															ENST00000803407.1
															ENST00000750867.1
															ENST00000750868.1
															ENST00000750865.1
															ENST00000750869.1
															ENST00000750866.1
															ENST00000750870.1
															ENST00000798219.1
															ENST00000798220.1
															ENST00000798221.1
															ENST00000823087.1
															ENST00000821811.1
															ENST00000821810.1
															ENST00000821812.1
															ENST00000821813.1
															ENST00000821815.1
															ENST00000821814.1
															ENST00000658214.1
															ENST00000772663.1
															ENST00000661683.1
															ENST00000849347.1
															ENST00000849349.1
															ENST00000849348.1
															ENST00000788273.1
															ENST00000796222.1
															ENST00000419836.1
															ENST00000647601.1
															ENST00000840891.1
															ENST00000840892.1
															ENST00000840890.1
															ENST00000750522.1
															ENST00000664907.1
															ENST00000716844.1
															ENST00000716845.1
															ENST00000716846.1
															ENST00000716847.1
															ENST00000716848.1
															ENST00000716849.1
															ENST00000738338.1
															ENST00000738339.1
															ENST00000738340.1
															ENST00000738341.1
															ENST00000738342.1
															ENST00000634462.1
															ENST00000738343.1
															ENST00000653741.1
															ENST00000738344.1
															ENST00000738345.1
															ENST00000738346.1
															ENST00000739530.1
															ENST00000739534.1
															ENST00000739909.1
															ENST00000739843.1
															ENST00000739844.1
															ENST00000739713.1
															ENST00000739712.1
															ENST00000665724.1
															ENST00000656654.1
															ENST00000653216.1
															ENST00000739711.1
															ENST00000739710.1
															ENST00000667544.1
															ENST00000739709.1
															ENST00000663743.1
															ENST00000652890.1
															ENST00000739651.1
															ENST00000669108.1
															ENST00000666257.1
															ENST00000664101.1
															ENST00000635054.1
															ENST00000670911.1
															ENST00000661059.1
															ENST00000668056.1
															ENST00000665722.1
															ENST00000665878.1
															ENST00000670712.1
															ENST00000666012.1
															ENST00000658098.1
															ENST00000663943.1
															ENST00000666413.1
															ENST00000658300.1
															ENST00000666118.1
															ENST00000655059.1
															ENST00000658432.1
															ENST00000662261.1
															ENST00000653692.1
															ENST00000667647.1
															ENST00000653875.1
															ENST00000667727.1
															ENST00000670352.1
															ENST00000661323.1
															ENST00000660131.1
															ENST00000653474.1
															ENST00000659787.1
															ENST00000667690.1
															ENST00000655018.1
															ENST00000660696.1
															ENST00000666362.1
															ENST00000634614.1
															ENST00000656110.1
															ENST00000662523.1
															ENST00000653187.1
															ENST00000634224.1
															ENST00000663230.1
															ENST00000661730.1
															ENST00000658760.1
															ENST00000437825.1
															ENST00000846433.1
															ENST00000661681.1
															ENST00000661890.1
															ENST00000669017.1
															ENST00000658499.1
															ENST00000652917.1
															ENST00000663606.1
															ENST00000667228.1
															ENST00000653050.1
															ENST00000671624.1
															ENST00000664601.1
															ENST00000666482.1
															ENST00000420634.1
															ENST00000635166.1
															ENST00000417273.1
															ENST00000846291.1
															ENST00000846653.1
															ENST00000846152.1
															ENST00000846153.1
															ENST00000846154.1
															ENST00000846155.1
															ENST00000846156.1
															ENST00000846157.1
															ENST00000846158.1
															ENST00000846159.1
															ENST00000776937.1
															ENST00000776938.1
															ENST00000776935.1
															ENST00000776933.1
															ENST00000776936.1
															ENST00000776934.1
															ENST00000609853.1
															ENST00000833167.1
															ENST00000833166.1
															ENST00000833163.1
															ENST00000833169.1
															ENST00000833164.1
															ENST00000833165.1
															ENST00000833168.1
															ENST00000833170.1
															ENST00000833171.1
															ENST00000833172.1
															ENST00000829128.1
															ENST00000829127.1
															ENST00000829126.1
															ENST00000829132.1
															ENST00000829131.1
															ENST00000829130.1
															ENST00000829129.1
															ENST00000829133.1
															ENST00000829135.1
															ENST00000829134.1
															ENST00000758908.1
															ENST00000598961.1
															ENST00000421657.1
															ENST00000425947.1
															ENST00000689161.1
															ENST00000683141.1
															ENST00000469555.1
															ENST00000650137.1
															ENST00000640906.1
															ENST00000649155.1
															ENST00000649246.1
															ENST00000649099.1
															ENST00000648400.1
															ENST00000649947.1
															ENST00000649423.1
															ENST00000648761.1
															ENST00000718708.1
															ENST00000718707.1
															ENST00000766359.1
															ENST00000766355.1
															ENST00000766356.1
															ENST00000766357.1
															ENST00000766358.1
															ENST00000766438.1
															ENST00000803126.1
															ENST00000803124.1
															ENST00000803125.1
															ENST00000803314.1
															ENST00000816043.1
															ENST00000436829.1
															ENST00000730920.1
															ENST00000730919.1
															ENST00000718439.1
															ENST00000777855.1
															ENST00000777856.1
															ENST00000789332.1
															ENST00000608026.1
															ENST00000741284.1
															ENST00000741283.1
															ENST00000818492.1
															ENST00000442231.1
															ENST00000445287.1
															ENST00000789259.1
															ENST00000457058.1
															ENST00000659113.1
															ENST00000789260.1
															ENST00000627265.1
															ENST00000789366.1
															ENST00000789365.1
															ENST00000425669.1
															ENST00000433526.1
															ENST00000436485.1
															ENST00000718552.1
															ENST00000426818.1
															ENST00000819712.1
															ENST00000819713.1
															ENST00000819487.1
															ENST00000819488.1
															ENST00000819489.1
															ENST00000819493.1
															ENST00000819492.1
															ENST00000819491.1
															ENST00000819490.1
															ENST00000819494.1
															ENST00000819495.1
															ENST00000702231.1
															ENST00000702247.1
															ENST00000819496.1
															ENST00000657622.1
															ENST00000423551.1
															ENST00000819867.1
															ENST00000824908.1
															ENST00000824911.1
															ENST00000824909.1
															ENST00000647925.1
															ENST00000824913.1
															ENST00000824912.1
															ENST00000824910.1
															ENST00000824825.1
															ENST00000451584.1
															ENST00000659298.1
															ENST00000667650.1
															ENST00000802569.1
															ENST00000786110.1
															ENST00000676125.1
															ENST00000738153.1
															ENST00000803444.1
															ENST00000809116.1
															ENST00000804666.1
															ENST00000804667.1
															ENST00000804668.1
															ENST00000624879.1
															ENST00000796245.1
															ENST00000796246.1
															ENST00000796247.1
															ENST00000796248.1
															ENST00000778605.1
															ENST00000652874.1
															ENST00000658386.1
															ENST00000796377.1
															ENST00000796375.1
															ENST00000796374.1
															ENST00000796376.1
															ENST00000753520.1
															ENST00000753519.1
															ENST00000604912.1
															ENST00000756996.1
															ENST00000756997.1
															ENST00000756998.1
															ENST00000653802.1
															ENST00000785781.1
															ENST00000785468.1
															ENST00000728141.1
															ENST00000649478.1
															ENST00000673651.1
															ENST00000787248.1
															ENST00000848701.1
															ENST00000664888.1
															ENST00000686803.1
															ENST00000418325.1
															ENST00000769745.1
															ENST00000769744.1
															ENST00000808924.1
															ENST00000808925.1
															ENST00000808927.1
															ENST00000808926.1
															ENST00000777242.1
															ENST00000777241.1
															ENST00000744999.1
															ENST00000745005.1
															ENST00000745007.1
															ENST00000745004.1
															ENST00000745003.1
															ENST00000745002.1
															ENST00000745001.1
															ENST00000745000.1
															ENST00000745006.1
															ENST00000745008.1
															ENST00000719940.1
															ENST00000719941.1
															ENST00000719942.1
															ENST00000719944.1
															ENST00000719957.1
															ENST00000719953.1
															ENST00000719949.1
															ENST00000719950.1
															ENST00000719948.1
															ENST00000719947.1
															ENST00000719946.1
															ENST00000719943.1
															ENST00000719956.1
															ENST00000719954.1
															ENST00000719951.1
															ENST00000719952.1
															ENST00000719955.1
															ENST00000751377.1
															ENST00000751376.1
															ENST00000751375.1
															ENST00000455612.1
															ENST00000751378.1
															ENST00000751858.1
															ENST00000751860.1
															ENST00000751859.1
															ENST00000751861.1
															ENST00000751862.1
															ENST00000751863.1
															ENST00000751374.1
															ENST00000751751.1
															ENST00000751748.1
															ENST00000751752.1
															ENST00000751750.1
															ENST00000751749.1
															ENST00000751753.1
															ENST00000751754.1
															ENST00000817051.1
															ENST00000817052.1
															ENST00000817039.1
															ENST00000817034.1
															ENST00000817050.1
															ENST00000817041.1
															ENST00000817040.1
															ENST00000638416.1
															ENST00000639963.1
															ENST00000640121.1
															ENST00000817055.1
															ENST00000817053.1
															ENST00000817049.1
															ENST00000817048.1
															ENST00000817047.1
															ENST00000817046.1
															ENST00000817043.1
															ENST00000817042.1
															ENST00000817038.1
															ENST00000817037.1
															ENST00000817036.1
															ENST00000817035.1
															ENST00000817045.1
															ENST00000817044.1
															ENST00000817033.1
															ENST00000640224.1
															ENST00000817054.1
															ENST00000812845.1
															ENST00000825150.1
															ENST00000676280.1
															ENST00000787700.1
															ENST00000787701.1
															ENST00000787702.1
															ENST00000561227.1
															ENST00000672841.1
															ENST00000671855.1
															ENST00000672877.1
															ENST00000673439.1
															ENST00000480504.1
															ENST00000673512.1
															ENST00000683449.1
															ENST00000421132.1
															ENST00000841791.1
															ENST00000841792.1
															ENST00000760191.1
															ENST00000722876.1
															ENST00000656822.1
															ENST00000446012.1
															ENST00000622423.1
															ENST00000658979.1
															ENST00000722611.1
															ENST00000723089.1
															ENST00000767288.1
															ENST00000826934.1
															ENST00000826935.1
															ENST00000826936.1
															ENST00000826937.1
															ENST00000808503.1
															ENST00000808504.1
															ENST00000808502.1
															ENST00000808501.1
															ENST00000808505.1
															ENST00000729536.1
															ENST00000632315.1
															ENST00000674242.1
															ENST00000743261.1
															ENST00000786119.1
															ENST00000786120.1
															ENST00000765612.1
															ENST00000765611.1
															ENST00000765613.1
															ENST00000839588.1
															ENST00000839589.1
															ENST00000839590.1
															ENST00000750807.1
															ENST00000752861.1
															ENST00000561542.1
															ENST00000824991.1
															ENST00000844382.1
															ENST00000844381.1
															ENST00000754877.1
															ENST00000732916.1
															ENST00000732917.1
															ENST00000732918.1
															ENST00000790380.1
															ENST00000790381.1
															ENST00000790382.1
															ENST00000790383.1
															ENST00000608729.1
															ENST00000806268.1
															ENST00000805877.1
															ENST00000805878.1
															ENST00000805885.1
															ENST00000805884.1
															ENST00000805881.1
															ENST00000805883.1
															ENST00000805882.1
															ENST00000805880.1
															ENST00000805879.1
															ENST00000830134.1
															ENST00000662998.1
															ENST00000795997.1
															ENST00000775191.1
															ENST00000775193.1
															ENST00000775192.1
															ENST00000702488.1
															ENST00000815629.1
															ENST00000815630.1
															ENST00000454919.1
															ENST00000759810.1
															ENST00000472147.1
															ENST00000822032.1
															ENST00000821581.1
															ENST00000821582.1
															ENST00000821583.1
															ENST00000821764.1
															ENST00000821765.1
															ENST00000759672.1
															ENST00000759673.1
															ENST00000413802.1
															ENST00000466932.1
															ENST00000749106.1
															ENST00000749107.1
															ENST00000749108.1
															ENST00000749110.1
															ENST00000749109.1
															ENST00000457848.1
															ENST00000808383.1
															ENST00000808382.1
															ENST00000664665.1
															ENST00000562956.1
															ENST00000669458.1
															ENST00000661641.1
															ENST00000737812.1
															ENST00000763423.1
															ENST00000816303.1
															ENST00000726290.1
															ENST00000726289.1
															ENST00000374768.1
															ENST00000776054.1
															ENST00000690092.1
															ENST00000686302.1
															ENST00000691635.1
															ENST00000811032.1
															ENST00000811031.1
															ENST00000811034.1
															ENST00000811033.1
															ENST00000439198.1
															ENST00000659071.1
															ENST00000635993.1
															ENST00000609313.1
															ENST00000726396.1
															ENST00000844832.1
															ENST00000844833.1
															ENST00000767890.1
															ENST00000767891.1
															ENST00000767759.1
															ENST00000767758.1
															ENST00000767757.1
															ENST00000790386.1
															ENST00000782107.1
															ENST00000782106.1
															ENST00000782105.1
															ENST00000782104.1
															ENST00000782108.1
															ENST00000836532.1
															ENST00000836541.1
															ENST00000836540.1
															ENST00000836539.1
															ENST00000836535.1
															ENST00000836536.1
															ENST00000836537.1
															ENST00000836534.1
															ENST00000836533.1
															ENST00000836538.1
															ENST00000804901.1
															ENST00000788572.1
															ENST00000788573.1
															ENST00000788570.1
															ENST00000788571.1
															ENST00000788574.1
															ENST00000788575.1
															ENST00000765187.1
															ENST00000765185.1
															ENST00000765186.1
															ENST00000432530.1
															ENST00000790164.1
															ENST00000772940.1
															ENST00000772939.1
															ENST00000772944.1
															ENST00000772945.1
															ENST00000772946.1
															ENST00000739805.1
															ENST00000800245.1
															ENST00000800244.1
															ENST00000800243.1
															ENST00000800242.1
															ENST00000800241.1
															ENST00000800240.1
															ENST00000800235.1
															ENST00000701816.1
															ENST00000800237.1
															ENST00000800236.1
															ENST00000800238.1
															ENST00000800239.1
															ENST00000609841.1
															ENST00000650175.1
															ENST00000800246.1
															ENST00000800247.1
															ENST00000637719.1
															ENST00000790600.1
															ENST00000790602.1
															ENST00000638057.1
															ENST00000790601.1
															ENST00000462075.1
															ENST00000662977.1
															ENST00000736721.1
															ENST00000736722.1
															ENST00000736723.1
															ENST00000736724.1
															ENST00000736725.1
															ENST00000736727.1
															ENST00000736726.1
															ENST00000729042.1
															ENST00000729043.1
															ENST00000754422.1
															ENST00000431395.1
															ENST00000754421.1
															ENST00000794440.1
															ENST00000794447.1
															ENST00000794482.1
															ENST00000794474.1
															ENST00000794468.1
															ENST00000794443.1
															ENST00000794442.1
															ENST00000794476.1
															ENST00000794452.1
															ENST00000794490.1
															ENST00000794477.1
															ENST00000794478.1
															ENST00000794475.1
															ENST00000794470.1
															ENST00000794466.1
															ENST00000794455.1
															ENST00000794456.1
															ENST00000794457.1
															ENST00000794458.1
															ENST00000794451.1
															ENST00000794450.1
															ENST00000794449.1
															ENST00000794448.1
															ENST00000794446.1
															ENST00000794491.1
															ENST00000794489.1
															ENST00000794487.1
															ENST00000794480.1
															ENST00000794481.1
															ENST00000794479.1
															ENST00000794471.1
															ENST00000794472.1
															ENST00000794473.1
															ENST00000794459.1
															ENST00000794460.1
															ENST00000794461.1
															ENST00000794462.1
															ENST00000794463.1
															ENST00000794464.1
															ENST00000794465.1
															ENST00000794453.1
															ENST00000794454.1
															ENST00000794445.1
															ENST00000794444.1
															ENST00000794441.1
															ENST00000794469.1
															ENST00000794492.1
															ENST00000794488.1
															ENST00000794483.1
															ENST00000794467.1
															ENST00000794486.1
															ENST00000794485.1
															ENST00000794484.1
															ENST00000650340.1
															ENST00000765043.1
															ENST00000765052.1
															ENST00000765051.1
															ENST00000765050.1
															ENST00000765049.1
															ENST00000765048.1
															ENST00000765047.1
															ENST00000765045.1
															ENST00000765046.1
															ENST00000426961.1
															ENST00000667961.1
															ENST00000431956.1
															ENST00000775250.1
															ENST00000775251.1
															ENST00000826698.1
															ENST00000667451.1
															ENST00000649397.1
															ENST00000438454.1
															ENST00000826638.1
															ENST00000727233.1
															ENST00000784557.1
															ENST00000784558.1
															ENST00000437014.1
															ENST00000739693.1
															ENST00000658643.1
															ENST00000664323.1
															ENST00000835525.1
															ENST00000835526.1
															ENST00000732418.1
															ENST00000456722.1
															ENST00000835422.1
															ENST00000835423.1
															ENST00000813793.1
															ENST00000813794.1
															ENST00000814281.1
															ENST00000745506.1
															ENST00000745507.1
															ENST00000745466.1
															ENST00000717569.1
															ENST00000717570.1
															ENST00000717571.1
															ENST00000717572.1
															ENST00000717573.1
															ENST00000717574.1
															ENST00000717575.1
															ENST00000717576.1
															ENST00000717577.1
															ENST00000717578.1
															ENST00000717579.1
															ENST00000717580.1
															ENST00000717581.1
															ENST00000745469.1
															ENST00000745498.1
															ENST00000598559.1
															ENST00000745502.1
															ENST00000745501.1
															ENST00000745500.1
															ENST00000745497.1
															ENST00000745503.1
															ENST00000608660.1
															ENST00000423875.1
															ENST00000717583.1
															ENST00000745499.1
															ENST00000745461.1
															ENST00000745496.1
															ENST00000745495.1
															ENST00000717584.1
															ENST00000745465.1
															ENST00000745464.1
															ENST00000745463.1
															ENST00000745462.1
															ENST00000716410.1
															ENST00000717585.1
															ENST00000745467.1
															ENST00000422807.1
															ENST00000745468.1
															ENST00000717586.1
															ENST00000717587.1
															ENST00000717588.1
															ENST00000745491.1
															ENST00000716411.1
															ENST00000745493.1
															ENST00000717589.1
															ENST00000745494.1
															ENST00000745504.1
															ENST00000745492.1
															ENST00000745505.1
															ENST00000536058.1
															ENST00000435635.1
															ENST00000720919.1
															ENST00000720920.1
															ENST00000765616.1
															ENST00000663171.1
															ENST00000764652.1
															ENST00000764653.1
															ENST00000764654.1
															ENST00000764735.1
															ENST00000764736.1
															ENST00000751202.1
															ENST00000659936.1
															ENST00000506914.1
															ENST00000802578.1
															ENST00000430188.1
															ENST00000812742.1
															ENST00000812745.1
															ENST00000812743.1
															ENST00000812744.1
															ENST00000724559.1
															ENST00000754178.1
															ENST00000754231.1
															ENST00000754235.1
															ENST00000754232.1
															ENST00000754234.1
															ENST00000754233.1
															ENST00000754230.1
															ENST00000718641.1
															ENST00000747950.1
															ENST00000792175.1
															ENST00000799804.1
															ENST00000799805.1
															ENST00000799806.1
															ENST00000670140.1
															ENST00000791468.1
															ENST00000791469.1
															ENST00000791470.1
															ENST00000791471.1
															ENST00000791467.1
															ENST00000791472.1
															ENST00000799110.1
															ENST00000798966.1
															ENST00000798815.1
															ENST00000798816.1
															ENST00000798814.1
															ENST00000804765.1
															ENST00000804764.1
															ENST00000804766.1
															ENST00000804769.1
															ENST00000804768.1
															ENST00000804785.1
															ENST00000804767.1
															ENST00000804773.1
															ENST00000804772.1
															ENST00000804771.1
															ENST00000804770.1
															ENST00000804775.1
															ENST00000804774.1
															ENST00000804776.1
															ENST00000804777.1
															ENST00000804778.1
															ENST00000804783.1
															ENST00000804782.1
															ENST00000804781.1
															ENST00000804779.1
															ENST00000804780.1
															ENST00000804784.1
															ENST00000619523.1
															ENST00000804786.1
															ENST00000804787.1
															ENST00000804788.1
															ENST00000804789.1
															ENST00000804790.1
															ENST00000804793.1
															ENST00000804792.1
															ENST00000804791.1
															ENST00000610809.1
															ENST00000804794.1
															ENST00000805061.1
															ENST00000687926.1
															ENST00000805062.1
															ENST00000805063.1
															ENST00000805064.1
															ENST00000833076.1
															ENST00000687180.1
															ENST00000833098.1
															ENST00000833092.1
															ENST00000833322.1
															ENST00000833320.1
															ENST00000833077.1
															ENST00000833091.1
															ENST00000833078.1
															ENST00000833094.1
															ENST00000833079.1
															ENST00000833081.1
															ENST00000833080.1
															ENST00000833095.1
															ENST00000833083.1
															ENST00000833082.1
															ENST00000833089.1
															ENST00000833096.1
															ENST00000833086.1
															ENST00000833084.1
															ENST00000833085.1
															ENST00000833087.1
															ENST00000833088.1
															ENST00000833090.1
															ENST00000833321.1
															ENST00000833097.1
															ENST00000833093.1
															ENST00000692897.1
															ENST00000636244.1
															ENST00000819118.1
															ENST00000819117.1
															ENST00000819116.1
															ENST00000819115.1
															ENST00000505718.1
															ENST00000514425.1
															ENST00000440750.1
															ENST00000760415.1
															ENST00000664118.1
															ENST00000430438.1
															ENST00000707141.1
															ENST00000374148.1
															ENST00000833740.1
															ENST00000753318.1
															ENST00000799510.1
															ENST00000799511.1
															ENST00000799512.1
															ENST00000650407.1
															ENST00000799514.1
															ENST00000799513.1
															ENST00000799271.1
															ENST00000799276.1
															ENST00000799281.1
															ENST00000799277.1
															ENST00000799278.1
															ENST00000799279.1
															ENST00000799288.1
															ENST00000799280.1
															ENST00000799287.1
															ENST00000799286.1
															ENST00000602619.1
															ENST00000795302.1
															ENST00000795303.1
															ENST00000795304.1
															ENST00000795301.1
															ENST00000819437.1
															ENST00000819438.1
															ENST00000819436.1
															ENST00000819435.1
															ENST00000819434.1
															ENST00000819432.1
															ENST00000819433.1
															ENST00000819439.1
															ENST00000438919.1
															ENST00000785382.1
															ENST00000785381.1
															ENST00000785380.1
															ENST00000785384.1
															ENST00000785383.1
															ENST00000785385.1
															ENST00000435271.1
															ENST00000774863.1
															ENST00000809013.1
															ENST00000809014.1
															ENST00000690827.1
															ENST00000692125.1
															ENST00000657174.1
															ENST00000766677.1
															ENST00000736203.1
															ENST00000736202.1
															ENST00000736204.1
															ENST00000736205.1
															ENST00000736206.1
															ENST00000736207.1
															ENST00000736215.1
															ENST00000736214.1
															ENST00000736212.1
															ENST00000736213.1
															ENST00000736211.1
															ENST00000736210.1
															ENST00000736209.1
															ENST00000736208.1
															ENST00000422763.1
															ENST00000736216.1
															ENST00000647908.1
															ENST00000736176.1
															ENST00000736177.1
															ENST00000736178.1
															ENST00000736191.1
															ENST00000736189.1
															ENST00000736185.1
															ENST00000736186.1
															ENST00000736187.1
															ENST00000736188.1
															ENST00000736183.1
															ENST00000736184.1
															ENST00000736182.1
															ENST00000736180.1
															ENST00000736179.1
															ENST00000736190.1
															ENST00000736181.1
															ENST00000736193.1
															ENST00000736194.1
															ENST00000736192.1
															ENST00000736195.1
															ENST00000736197.1
															ENST00000736196.1
															ENST00000736199.1
															ENST00000736198.1
															ENST00000736200.1
															ENST00000736201.1
															ENST00000674931.1
															ENST00000675947.1
															ENST00000816985.1
															ENST00000816881.1
															ENST00000816878.1
															ENST00000816880.1
															ENST00000781111.1
															ENST00000781113.1
															ENST00000781115.1
															ENST00000781114.1
															ENST00000781116.1
															ENST00000781112.1
															ENST00000781117.1
															ENST00000648218.1
															ENST00000654808.1
															ENST00000668157.1
															ENST00000444155.1
															ENST00000718647.1
															ENST00000765539.1
															ENST00000765540.1
															ENST00000449272.1
															ENST00000642496.1
															ENST00000615043.1
															ENST00000458638.1
															ENST00000723997.1
															ENST00000723998.1
															ENST00000837207.1
															ENST00000837208.1
															ENST00000837206.1
															ENST00000837209.1
															ENST00000837210.1
															ENST00000785156.1
															ENST00000752897.1
															ENST00000752899.1
															ENST00000837137.1
															ENST00000812048.1
															ENST00000812047.1
															ENST00000765255.1
															ENST00000814152.1
															ENST00000562575.1
															ENST00000783190.1
															ENST00000726550.1
															ENST00000834605.1
															ENST00000468696.1
															ENST00000503444.1
															ENST00000796729.1
															ENST00000796730.1
															ENST00000395347.1
															ENST00000628562.1
															ENST00000599605.1
															ENST00000521074.1
															ENST00000430888.1
															ENST00000474360.1
															ENST00000503925.1
															ENST00000784435.1
															ENST00000721875.1
															ENST00000756724.1
															ENST00000756725.1
															ENST00000756651.1
															ENST00000608672.1
															ENST00000717515.1
															ENST00000717516.1
															ENST00000717517.1
															ENST00000717518.1
															ENST00000717519.1
															ENST00000717520.1
															ENST00000717521.1
															ENST00000717522.1
															ENST00000717523.1
															ENST00000717524.1
															ENST00000830539.1
															ENST00000717525.1
															ENST00000717526.1
															ENST00000717527.1
															ENST00000717528.1
															ENST00000717529.1
															ENST00000717530.1
															ENST00000717531.1
															ENST00000717532.1
															ENST00000717533.1
															ENST00000717534.1
															ENST00000717535.1
															ENST00000717536.1
															ENST00000717537.1
															ENST00000717538.1
															ENST00000717539.1
															ENST00000717540.1
															ENST00000717541.1
															ENST00000717542.1
															ENST00000717543.1
															ENST00000717544.1
															ENST00000717545.1
															ENST00000717546.1
															ENST00000717547.1
															ENST00000717548.1
															ENST00000717549.1
															ENST00000700828.1
															ENST00000827147.1
															ENST00000827145.1
															ENST00000827146.1
															ENST00000826996.1
															ENST00000754136.1
															ENST00000691610.1
															ENST00000690352.1
															ENST00000723422.1
															ENST00000824010.1
															ENST00000764485.1
															ENST00000764300.1
															ENST00000764307.1
															ENST00000764306.1
															ENST00000764305.1
															ENST00000764304.1
															ENST00000764303.1
															ENST00000764302.1
															ENST00000764301.1
															ENST00000764309.1
															ENST00000764308.1
															ENST00000764312.1
															ENST00000764311.1
															ENST00000764310.1
															ENST00000764314.1
															ENST00000764313.1
															ENST00000764315.1
															ENST00000764323.1
															ENST00000764322.1
															ENST00000764321.1
															ENST00000764320.1
															ENST00000764319.1
															ENST00000764318.1
															ENST00000764317.1
															ENST00000764316.1
															ENST00000764324.1
															ENST00000764325.1
															ENST00000764649.1
															ENST00000781288.1
															ENST00000781290.1
															ENST00000781289.1
															ENST00000655566.1
															ENST00000740329.1
															ENST00000722279.1
															ENST00000722280.1
															ENST00000722281.1
															ENST00000722282.1
															ENST00000811922.1
															ENST00000811923.1
															ENST00000494580.1
															ENST00000790872.1
															ENST00000783019.1
															ENST00000814555.1
															ENST00000812854.1
															ENST00000608053.1
															ENST00000798931.1
															ENST00000798932.1
															ENST00000746842.1
															ENST00000747045.1
															ENST00000746409.1
															ENST00000413220.1
															ENST00000834068.1
															ENST00000834067.1
															ENST00000771349.1
															ENST00000771350.1
															ENST00000771345.1
															ENST00000771346.1
															ENST00000771351.1
															ENST00000771348.1
															ENST00000771347.1
															ENST00000752870.1
															ENST00000667615.1
															ENST00000655496.1
															ENST00000653732.1
															ENST00000659203.1
															ENST00000452767.1
															ENST00000373236.1
															ENST00000414871.1
															ENST00000638674.1
															ENST00000689622.1
															ENST00000692183.1
															ENST00000698053.1
															ENST00000819097.1
															ENST00000819098.1
															ENST00000819099.1
															ENST00000819105.1
															ENST00000819101.1
															ENST00000819102.1
															ENST00000819103.1
															ENST00000819100.1
															ENST00000819104.1
															ENST00000819107.1
															ENST00000819106.1
															ENST00000819108.1
															ENST00000846834.1
															ENST00000700974.1
															ENST00000752882.1
															ENST00000777267.1
															ENST00000428918.1
															ENST00000772671.1
															ENST00000819237.1
															ENST00000819235.1
															ENST00000819236.1
															ENST00000633965.1
															ENST00000747592.1
															ENST00000747593.1
															ENST00000747594.1
															ENST00000747597.1
															ENST00000747596.1
															ENST00000747595.1
															ENST00000609403.1
															ENST00000672121.1
															ENST00000635239.1
															ENST00000642044.1
															ENST00000605385.1
															ENST00000608444.1
															ENST00000621900.1
															ENST00000494307.1
															ENST00000849659.1
															ENST00000372912.1
															ENST00000606523.1
															ENST00000580623.1
															ENST00000429742.1
															ENST00000609392.1
															ENST00000608199.1
															ENST00000413431.1
															ENST00000436608.1
															ENST00000776772.1
															ENST00000707120.1
															ENST00000707121.1
															ENST00000735516.1
															ENST00000735517.1
															ENST00000702151.1
															ENST00000445450.1
															ENST00000814860.1
															ENST00000814862.1
															ENST00000814861.1
															ENST00000814863.1
															ENST00000775666.1
															ENST00000837841.1
															ENST00000801795.1
															ENST00000412137.1
															ENST00000835039.1
															ENST00000775271.1
															ENST00000639730.1
															ENST00000639716.1
															ENST00000707138.1
															ENST00000475352.1
															ENST00000640632.1
															ENST00000638531.1
															ENST00000821466.1
															ENST00000481070.1
															ENST00000840231.1
															ENST00000840232.1
															ENST00000840233.1
															ENST00000840234.1
															ENST00000840235.1
															ENST00000840236.1
															ENST00000840237.1
															ENST00000840238.1
															ENST00000842917.1
															ENST00000812049.1
															ENST00000726710.1
															ENST00000726709.1
															ENST00000726711.1
															ENST00000669110.1
															ENST00000754003.1
															ENST00000780558.1
															ENST00000780559.1
															ENST00000635018.1
															ENST00000764443.1
															ENST00000764453.1
															ENST00000764444.1
															ENST00000764445.1
															ENST00000764451.1
															ENST00000764449.1
															ENST00000764450.1
															ENST00000764448.1
															ENST00000764447.1
															ENST00000764446.1
															ENST00000455498.1
															ENST00000764452.1
															ENST00000764454.1
															ENST00000838152.1
															ENST00000838145.1
															ENST00000427035.1
															ENST00000721844.1
															ENST00000796965.1
															ENST00000456546.1
															ENST00000648988.1
															ENST00000417041.1
															ENST00000492049.1
															ENST00000640627.1
															ENST00000731542.1
															ENST00000429070.1
															ENST00000421256.1
															ENST00000807191.1
															ENST00000807203.1
															ENST00000807202.1
															ENST00000807194.1
															ENST00000807182.1
															ENST00000610681.1
															ENST00000807230.1
															ENST00000807229.1
															ENST00000419697.1
															ENST00000653620.1
															ENST00000791970.1
															ENST00000791973.1
															ENST00000791971.1
															ENST00000791968.1
															ENST00000791967.1
															ENST00000791969.1
															ENST00000791972.1
															ENST00000803266.1
															ENST00000803265.1
															ENST00000797059.1
															ENST00000437799.1
															ENST00000819943.1
															ENST00000455001.1
															ENST00000453477.1
															ENST00000803311.1
															ENST00000759542.1
															ENST00000759812.1
															ENST00000821630.1
															ENST00000821633.1
															ENST00000821632.1
															ENST00000821631.1
															ENST00000666227.1
															ENST00000759725.1
															ENST00000776230.1
															ENST00000767944.1
															ENST00000798226.1
															ENST00000798225.1
															ENST00000846461.1
															ENST00000846462.1
															ENST00000846652.1
															ENST00000791248.1
															ENST00000789042.1
															ENST00000789041.1
															ENST00000789040.1
															ENST00000789039.1
															ENST00000789038.1
															ENST00000789043.1
															ENST00000740261.1
															ENST00000740264.1
															ENST00000740263.1
															ENST00000740262.1
															ENST00000432108.1
															ENST00000811234.1
															ENST00000811233.1
															ENST00000811235.1
															ENST00000811232.1
															ENST00000817322.1
															ENST00000719270.1
															ENST00000826787.1
															ENST00000832405.1
															ENST00000829896.1
															ENST00000761997.1
															ENST00000761996.1
															ENST00000454178.1
															ENST00000761998.1
															ENST00000658106.1
															ENST00000655477.1
															ENST00000766255.1
															ENST00000444137.1
															ENST00000841896.1
															ENST00000841897.1
															ENST00000729734.1
															ENST00000806235.1
															ENST00000718724.1
															ENST00000742120.1
															ENST00000742119.1
															ENST00000742286.1
															ENST00000742055.1
															ENST00000742290.1
															ENST00000742284.1
															ENST00000742291.1
															ENST00000742288.1
															ENST00000742209.1
															ENST00000420424.1
															ENST00000742283.1
															ENST00000653238.1
															ENST00000663683.1
															ENST00000742292.1
															ENST00000742289.1
															ENST00000819509.1
															ENST00000819508.1
															ENST00000819507.1
															ENST00000819503.1
															ENST00000819511.1
															ENST00000819513.1
															ENST00000670136.1
															ENST00000819510.1
															ENST00000819505.1
															ENST00000819504.1
															ENST00000819506.1
															ENST00000819512.1
															ENST00000804693.1
															ENST00000446794.1
															ENST00000752393.1
															ENST00000752394.1
															ENST00000752395.1
															ENST00000752396.1
															ENST00000752397.1
															ENST00000752401.1
															ENST00000752402.1
															ENST00000752403.1
															ENST00000752404.1
															ENST00000752400.1
															ENST00000752399.1
															ENST00000752398.1
															ENST00000752405.1
															ENST00000752406.1
															ENST00000752407.1
															ENST00000752409.1
															ENST00000752408.1
															ENST00000752413.1
															ENST00000752414.1
															ENST00000752411.1
															ENST00000752412.1
															ENST00000752410.1
															ENST00000752415.1
															ENST00000752416.1
															ENST00000752418.1
															ENST00000752417.1
															ENST00000752419.1
															ENST00000752420.1
															ENST00000752421.1
															ENST00000752422.1
															ENST00000752423.1
															ENST00000752424.1
															ENST00000713597.1
															ENST00000713598.1
															ENST00000713599.1
															ENST00000713600.1
															ENST00000713601.1
															ENST00000830137.1
															ENST00000781818.1
															ENST00000771099.1
															ENST00000475682.1
															ENST00000777474.1
															ENST00000455699.1
															ENST00000842139.1
															ENST00000749950.1
															ENST00000428485.1
															ENST00000749951.1
															ENST00000665903.1
															ENST00000749952.1
															ENST00000653640.1
															ENST00000749546.1
															ENST00000749805.1
															ENST00000749804.1
															ENST00000749802.1
															ENST00000749800.1
															ENST00000749803.1
															ENST00000749801.1
															ENST00000418379.1
															ENST00000635467.1
															ENST00000814970.1
															ENST00000814971.1
															ENST00000846550.1
															ENST00000846064.1
															ENST00000846066.1
															ENST00000846065.1
															ENST00000846062.1
															ENST00000846063.1
															ENST00000846072.1
															ENST00000846071.1
															ENST00000846070.1
															ENST00000846068.1
															ENST00000846069.1
															ENST00000846067.1
															ENST00000846075.1
															ENST00000846076.1
															ENST00000846073.1
															ENST00000846077.1
															ENST00000846074.1
															ENST00000846059.1
															ENST00000846060.1
															ENST00000846061.1
															ENST00000723658.1
															ENST00000723657.1
															ENST00000838045.1
															ENST00000838039.1
															ENST00000838044.1
															ENST00000838040.1
															ENST00000838041.1
															ENST00000838042.1
															ENST00000786181.1
															ENST00000786182.1
															ENST00000786183.1
															ENST00000786184.1
															ENST00000786185.1
															ENST00000786187.1
															ENST00000786190.1
															ENST00000786189.1
															ENST00000786188.1
															ENST00000786186.1
															ENST00000786191.1
															ENST00000806156.1
															ENST00000678824.1
															ENST00000847328.1
															ENST00000847326.1
															ENST00000847327.1
															ENST00000847325.1
															ENST00000737465.1
															ENST00000737466.1
															ENST00000793614.1
															ENST00000793615.1
															ENST00000793617.1
															ENST00000793616.1
															ENST00000793618.1
															ENST00000727874.1
															ENST00000480546.1
															ENST00000728243.1
															ENST00000728242.1
															ENST00000728240.1
															ENST00000728241.1
															ENST00000728245.1
															ENST00000650093.1
															ENST00000728247.1
															ENST00000728246.1
															ENST00000728244.1
															ENST00000728248.1
															ENST00000595394.1
															ENST00000620469.1
															ENST00000728249.1
															ENST00000433038.1
															ENST00000728250.1
															ENST00000728251.1
															ENST00000447227.1
															ENST00000747724.1
															ENST00000609123.1
															ENST00000796776.1
															ENST00000628935.1
															ENST00000655264.1
															ENST00000786487.1
															ENST00000786488.1
															ENST00000786495.1
															ENST00000786489.1
															ENST00000786490.1
															ENST00000786491.1
															ENST00000786494.1
															ENST00000786492.1
															ENST00000786493.1
															ENST00000786496.1
															ENST00000786497.1
															ENST00000786498.1
															ENST00000451737.1
															ENST00000786904.1
															ENST00000786862.1
															ENST00000634504.1
															ENST00000492542.1
															ENST00000680781.1
															ENST00000782515.1
															ENST00000782522.1
															ENST00000661142.1
															ENST00000668159.1
															ENST00000741880.1
															ENST00000773300.1
															ENST00000740410.1
															ENST00000487612.1
															ENST00000723965.1
															ENST00000723966.1
															ENST00000436034.1
															ENST00000728928.1
															ENST00000819168.1
															ENST00000795236.1
															ENST00000795235.1
															ENST00000795237.1
															ENST00000795233.1
															ENST00000795238.1
															ENST00000795234.1
															ENST00000795239.1
															ENST00000734672.1
															ENST00000734671.1
															ENST00000848888.1
															ENST00000441382.1
															ENST00000775829.1
															ENST00000791359.1
															ENST00000758025.1
															ENST00000731618.1
															ENST00000731617.1
															ENST00000747504.1
															ENST00000747503.1
															ENST00000747505.1
															ENST00000747507.1
															ENST00000747506.1
															ENST00000747727.1
															ENST00000422661.1
															ENST00000727986.1
															ENST00000738824.1
															ENST00000738823.1
															ENST00000738828.1
															ENST00000738827.1
															ENST00000738825.1
															ENST00000738829.1
															ENST00000738826.1
															ENST00000738830.1
															ENST00000785081.1
															ENST00000785080.1
															ENST00000785085.1
															ENST00000785084.1
															ENST00000785083.1
															ENST00000785082.1
															ENST00000785086.1
															ENST00000785087.1
															ENST00000785088.1
															ENST00000456149.1
															ENST00000725145.1
															ENST00000638190.1
															ENST00000638971.1
															ENST00000638272.1
															ENST00000639393.1
															ENST00000744161.1
															ENST00000675985.1
															ENST00000421281.1
															ENST00000782928.1
															ENST00000783100.1
															ENST00000783102.1
															ENST00000783101.1
															ENST00000783103.1
															ENST00000783104.1
															ENST00000783106.1
															ENST00000783105.1
															ENST00000663302.1
															ENST00000698307.1
															ENST00000433822.1
															ENST00000650263.1
															ENST00000447860.1
															ENST00000822206.1
															ENST00000822205.1
															ENST00000822207.1
															ENST00000836862.1
															ENST00000836854.1
															ENST00000836855.1
															ENST00000836856.1
															ENST00000836857.1
															ENST00000666271.1
															ENST00000836860.1
															ENST00000836858.1
															ENST00000836859.1
															ENST00000663554.1
															ENST00000836861.1
															ENST00000761576.1
															ENST00000761577.1
															ENST00000761578.1
															ENST00000761579.1
															ENST00000655779.1
															ENST00000793951.1
															ENST00000746196.1
															ENST00000740398.1
															ENST00000752718.1
															ENST00000791712.1
															ENST00000659061.1
															ENST00000665974.1
															ENST00000654674.1
															ENST00000760057.1
															ENST00000656439.1
															ENST00000622852.1
															ENST00000631100.1
															ENST00000809134.1
															ENST00000809138.1
															ENST00000809136.1
															ENST00000809137.1
															ENST00000809140.1
															ENST00000809139.1
															ENST00000809135.1
															ENST00000770696.1
															ENST00000792152.1
															ENST00000792151.1
															ENST00000792153.1
															ENST00000813553.1
															ENST00000423625.1
															ENST00000767408.1
															ENST00000767406.1
															ENST00000758000.1
															ENST00000757998.1
															ENST00000758001.1
															ENST00000757999.1
															ENST00000757997.1
															ENST00000757996.1
															ENST00000757995.1
															ENST00000757994.1
															ENST00000757993.1
															ENST00000801393.1
															ENST00000746477.1
															ENST00000746476.1
															ENST00000746478.1
															ENST00000770953.1
															ENST00000770956.1
															ENST00000770979.1
															ENST00000770954.1
															ENST00000770955.1
															ENST00000770980.1
															ENST00000771006.1
															ENST00000771002.1
															ENST00000771001.1
															ENST00000770960.1
															ENST00000770959.1
															ENST00000770958.1
															ENST00000770967.1
															ENST00000771014.1
															ENST00000771005.1
															ENST00000771004.1
															ENST00000771003.1
															ENST00000770978.1
															ENST00000770977.1
															ENST00000770976.1
															ENST00000770975.1
															ENST00000770974.1
															ENST00000770973.1
															ENST00000770972.1
															ENST00000770971.1
															ENST00000770970.1
															ENST00000770969.1
															ENST00000770968.1
															ENST00000770966.1
															ENST00000770961.1
															ENST00000770962.1
															ENST00000770963.1
															ENST00000770964.1
															ENST00000770957.1
															ENST00000770965.1
															ENST00000771007.1
															ENST00000770992.1
															ENST00000770983.1
															ENST00000770982.1
															ENST00000771008.1
															ENST00000770987.1
															ENST00000770986.1
															ENST00000770985.1
															ENST00000770984.1
															ENST00000771012.1
															ENST00000771011.1
															ENST00000771010.1
															ENST00000771009.1
															ENST00000770995.1
															ENST00000770994.1
															ENST00000770993.1
															ENST00000770990.1
															ENST00000770989.1
															ENST00000770981.1
															ENST00000770991.1
															ENST00000770988.1
															ENST00000771000.1
															ENST00000771013.1
															ENST00000831794.1
															ENST00000831793.1
															ENST00000831792.1
															ENST00000421597.1
															ENST00000829409.1
															ENST00000656217.1
															ENST00000803129.1
															ENST00000727517.1
															ENST00000727516.1
															ENST00000727514.1
															ENST00000727518.1
															ENST00000727520.1
															ENST00000727519.1
															ENST00000727515.1
															ENST00000424422.1
															ENST00000669015.1
															ENST00000627771.1
															ENST00000443652.1
															ENST00000780735.1
															ENST00000780517.1
															ENST00000780516.1
															ENST00000780518.1
															ENST00000780520.1
															ENST00000780519.1
															ENST00000780521.1
															ENST00000780523.1
															ENST00000780522.1
															ENST00000780524.1
															ENST00000780527.1
															ENST00000780526.1
															ENST00000780525.1
															ENST00000685340.1
															ENST00000780530.1
															ENST00000780528.1
															ENST00000780529.1
															ENST00000780531.1
															ENST00000780532.1
															ENST00000780533.1
															ENST00000781030.1
															ENST00000781076.1
															ENST00000849562.1
															ENST00000732732.1
															ENST00000818346.1
															ENST00000793016.1
															ENST00000793018.1
															ENST00000793015.1
															ENST00000793019.1
															ENST00000793022.1
															ENST00000793021.1
															ENST00000793020.1
															ENST00000793017.1
															ENST00000793023.1
															ENST00000793024.1
															ENST00000783078.1
															ENST00000839841.1
															ENST00000839842.1
															ENST00000448834.1
															ENST00000658044.1
															ENST00000729873.1
															ENST00000804402.1
															ENST00000740836.1
															ENST00000807142.1
															ENST00000807143.1
															ENST00000428953.1
															ENST00000622689.1
															ENST00000810993.1
															ENST00000729527.1
															ENST00000809503.1
															ENST00000809501.1
															ENST00000809502.1
															ENST00000789311.1
															ENST00000648967.1
															ENST00000773520.1
															ENST00000682489.1
															ENST00000682743.1
															ENST00000684105.1
															ENST00000682194.1
															ENST00000683474.1
															ENST00000683792.1
															ENST00000806774.1
															ENST00000840936.1
															ENST00000840935.1
															ENST00000835073.1
															ENST00000746790.1
															ENST00000746791.1
															ENST00000746793.1
															ENST00000746792.1
															ENST00000669464.1
															ENST00000654111.1
															ENST00000746795.1
															ENST00000746794.1
															ENST00000737475.1
															ENST00000737474.1
															ENST00000758985.1
															ENST00000758986.1
															ENST00000758987.1
															ENST00000758988.1
															ENST00000758993.1
															ENST00000758992.1
															ENST00000758991.1
															ENST00000758989.1
															ENST00000758990.1
															ENST00000614747.1
															ENST00000821197.1
															ENST00000821198.1
															ENST00000611404.1
															ENST00000659715.1
															ENST00000748260.1
															ENST00000748261.1
															ENST00000748259.1
															ENST00000423419.1
															ENST00000450247.1
															ENST00000798491.1
															ENST00000758131.1
															ENST00000758130.1
															ENST00000828167.1
															ENST00000820289.1
															ENST00000665056.1
															ENST00000656257.1
															ENST00000669169.1
															ENST00000575236.1
															ENST00000665300.1
															ENST00000664967.1
															ENST00000636925.1
															ENST00000613826.1
															ENST00000775793.1
															ENST00000775794.1
															ENST00000721700.1
															ENST00000721699.1
															ENST00000721698.1
															ENST00000762832.1
															ENST00000630276.1
															ENST00000802945.1
															ENST00000753135.1
															ENST00000824716.1
															ENST00000369086.1
															ENST00000730382.1
															ENST00000730380.1
															ENST00000730378.1
															ENST00000730379.1
															ENST00000730381.1
															ENST00000730383.1
															ENST00000730387.1
															ENST00000730390.1
															ENST00000730389.1
															ENST00000730388.1
															ENST00000730386.1
															ENST00000730385.1
															ENST00000730384.1
															ENST00000824411.1
															ENST00000636592.1
															ENST00000805418.1
															ENST00000805419.1
															ENST00000805420.1
															ENST00000805421.1
															ENST00000610133.1
															ENST00000608667.1
															ENST00000605549.1
															ENST00000414774.1
															ENST00000843715.1
															ENST00000843716.1
															ENST00000824720.1
															ENST00000824719.1
															ENST00000741064.1
															ENST00000741065.1
															ENST00000741066.1
															ENST00000718592.1
															ENST00000718591.1
															ENST00000718589.1
															ENST00000718590.1
															ENST00000718588.1
															ENST00000718587.1
															ENST00000718586.1
															ENST00000718585.1
															ENST00000778914.1
															ENST00000778913.1
															ENST00000778915.1
															ENST00000841803.1
															ENST00000682772.1
															ENST00000682550.1
															ENST00000683211.1
															ENST00000684153.1
															ENST00000611527.1
															ENST00000683035.1
															ENST00000434988.1
															ENST00000779978.1
															ENST00000690984.1
															ENST00000647670.1
															ENST00000649237.1
															ENST00000657587.1
															ENST00000661076.1
															ENST00000658246.1
															ENST00000657757.1
															ENST00000811415.1
															ENST00000811416.1
															ENST00000647969.1
															ENST00000751010.1
															ENST00000752222.1
															ENST00000752223.1
															ENST00000415509.1
															ENST00000812864.1
															ENST00000812865.1
															ENST00000812866.1
															ENST00000812868.1
															ENST00000812867.1
															ENST00000812870.1
															ENST00000812869.1
															ENST00000812871.1
															ENST00000813034.1
															ENST00000813032.1
															ENST00000813031.1
															ENST00000813033.1
															ENST00000830568.1
															ENST00000830177.1
															ENST00000435782.1
															ENST00000830178.1
															ENST00000830179.1
															ENST00000830180.1
															ENST00000830181.1
															ENST00000830182.1
															ENST00000830094.1
															ENST00000830098.1
															ENST00000830100.1
															ENST00000830099.1
															ENST00000830096.1
															ENST00000830095.1
															ENST00000830097.1
															ENST00000830093.1
															ENST00000830092.1
															ENST00000830101.1
															ENST00000830102.1
															ENST00000693636.1
															ENST00000783861.1
															ENST00000748496.1
															ENST00000748497.1
															ENST00000449984.1
															ENST00000839763.1
															ENST00000839765.1
															ENST00000839764.1
															ENST00000813025.1
															ENST00000813024.1
															ENST00000813026.1
															ENST00000813027.1
															ENST00000813028.1
															ENST00000813029.1
															ENST00000744922.1
															ENST00000419400.1
															ENST00000601363.1
															ENST00000652044.1
															ENST00000651977.1
															ENST00000650587.1
															ENST00000782460.1
															ENST00000445458.1
															ENST00000667935.1
															ENST00000766676.1
															ENST00000766402.1
															ENST00000766403.1
															ENST00000766405.1
															ENST00000766408.1
															ENST00000766409.1
															ENST00000456514.1
															ENST00000766406.1
															ENST00000766404.1
															ENST00000766407.1
															ENST00000766410.1
															ENST00000774649.1
															ENST00000745548.1
															ENST00000627944.1
															ENST00000629917.1
															ENST00000622832.1
															ENST00000608350.1
															ENST00000754441.1
															ENST00000754442.1
															ENST00000420845.1
															ENST00000670526.1
															ENST00000772878.1
															ENST00000837691.1
															ENST00000747502.1
															ENST00000748852.1
															ENST00000780128.1
															ENST00000837853.1
															ENST00000837852.1
															ENST00000717943.1
															ENST00000837851.1
															ENST00000453367.1
															ENST00000665632.1
															ENST00000718685.1
															ENST00000718680.1
															ENST00000718681.1
															ENST00000718682.1
															ENST00000718683.1
															ENST00000718684.1
															ENST00000718686.1
															ENST00000701287.1
															ENST00000718689.1
															ENST00000718687.1
															ENST00000718691.1
															ENST00000762566.1
															ENST00000686818.1
															ENST00000828096.1
															ENST00000828095.1
															ENST00000828097.1
															ENST00000828093.1
															ENST00000828092.1
															ENST00000828098.1
															ENST00000828099.1
															ENST00000828094.1
															ENST00000828100.1
															ENST00000822417.1
															ENST00000766194.1
															ENST00000662900.1
															ENST00000628250.1
															ENST00000789204.1
															ENST00000612008.1
															ENST00000834696.1
															ENST00000760185.1
															ENST00000760186.1
															ENST00000837983.1
															ENST00000754524.1
															ENST00000828764.1
															ENST00000720327.1
															ENST00000720328.1
															ENST00000720329.1
															ENST00000720331.1
															ENST00000720330.1
															ENST00000741263.1
															ENST00000757522.1
															ENST00000796526.1
															ENST00000751182.1
															ENST00000751183.1
															ENST00000751168.1
															ENST00000751167.1
															ENST00000751166.1
															ENST00000751165.1
															ENST00000751164.1
															ENST00000751163.1
															ENST00000751162.1
															ENST00000751161.1
															ENST00000751160.1
															ENST00000751158.1
															ENST00000751159.1
															ENST00000700902.1
															ENST00000751157.1
															ENST00000667493.1
															ENST00000655798.1
															ENST00000751169.1
															ENST00000849820.1
															ENST00000848893.1
															ENST00000807988.1
															ENST00000443922.1
															ENST00000756809.1
															ENST00000723638.1
															ENST00000723637.1
															ENST00000450206.1
															ENST00000804625.1
															ENST00000660050.1
															ENST00000745538.1
															ENST00000656988.1
															ENST00000654872.1
															ENST00000445190.1
															ENST00000769857.1
															ENST00000719654.1
															ENST00000448925.1
															ENST00000814350.1
															ENST00000814349.1
															ENST00000814348.1
															ENST00000814340.1
															ENST00000443633.1
															ENST00000814339.1
															ENST00000814341.1
															ENST00000814346.1
															ENST00000715754.1
															ENST00000814345.1
															ENST00000715755.1
															ENST00000814344.1
															ENST00000814343.1
															ENST00000814342.1
															ENST00000715756.1
															ENST00000814366.1
															ENST00000814347.1
															ENST00000814357.1
															ENST00000814358.1
															ENST00000814364.1
															ENST00000814359.1
															ENST00000814365.1
															ENST00000814363.1
															ENST00000814362.1
															ENST00000814356.1
															ENST00000814353.1
															ENST00000814354.1
															ENST00000814351.1
															ENST00000814352.1
															ENST00000814361.1
															ENST00000814355.1
															ENST00000814360.1
															ENST00000752339.1
															ENST00000752338.1
															ENST00000794852.1
															ENST00000805860.1
															ENST00000805859.1
															ENST00000805858.1
															ENST00000658362.1
															ENST00000654383.1
															ENST00000656946.1
															ENST00000813526.1
															ENST00000747638.1
															ENST00000724425.1
															ENST00000724422.1
															ENST00000724424.1
															ENST00000724427.1
															ENST00000724426.1
															ENST00000724423.1
															ENST00000787806.1
															ENST00000787807.1
															ENST00000787808.1
															ENST00000787805.1
															ENST00000787804.1
															ENST00000787809.1
															ENST00000486609.1
															ENST00000368558.1
															ENST00000452591.1
															ENST00000685335.1
															ENST00000822678.1
															ENST00000835694.1
															ENST00000527297.1
															ENST00000755994.1
															ENST00000755995.1
															ENST00000755996.1
															ENST00000755997.1
															ENST00000755998.1
															ENST00000525282.1
															ENST00000529275.1
															ENST00000526783.1
															ENST00000681810.1
															ENST00000681914.1
															ENST00000680081.1
															ENST00000679962.1
															ENST00000681900.1
															ENST00000681276.1
															ENST00000533141.1
															ENST00000680344.1
															ENST00000680619.1
															ENST00000680261.1
															ENST00000681833.1
															ENST00000681211.1
															ENST00000679353.1
															ENST00000679982.1
															ENST00000680299.1
															ENST00000680855.1
															ENST00000681350.1
															ENST00000680588.1
															ENST00000680310.1
															ENST00000681702.1
															ENST00000680342.1
															ENST00000681111.1
															ENST00000680870.1
															ENST00000680802.1
															ENST00000681761.1
															ENST00000681821.1
															ENST00000680699.1
															ENST00000679380.1
															ENST00000680938.1
															ENST00000681938.1
															ENST00000680696.1
															ENST00000681180.1
															ENST00000681426.1
															ENST00000717735.1
															ENST00000755710.1
															ENST00000717736.1
															ENST00000717737.1
															ENST00000755701.1
															ENST00000755702.1
															ENST00000717738.1
															ENST00000602756.1
															ENST00000534271.1
															ENST00000534483.1
															ENST00000755703.1
															ENST00000755704.1
															ENST00000755705.1
															ENST00000755706.1
															ENST00000755707.1
															ENST00000755708.1
															ENST00000755709.1
															ENST00000755711.1
															ENST00000605240.1
															ENST00000526431.1
															ENST00000527799.1
															ENST00000793762.1
															ENST00000793761.1
															ENST00000779751.1
															ENST00000533938.1
															ENST00000691652.1
															ENST00000674892.1
															ENST00000726930.1
															ENST00000846765.1
															ENST00000846766.1
															ENST00000846767.1
															ENST00000753953.1
															ENST00000524947.1
															ENST00000424148.1
															ENST00000532922.1
															ENST00000792906.1
															ENST00000659213.1
															ENST00000825152.1
															ENST00000660644.1
															ENST00000825151.1
															ENST00000825154.1
															ENST00000825153.1
															ENST00000848993.1
															ENST00000848997.1
															ENST00000848995.1
															ENST00000848998.1
															ENST00000849000.1
															ENST00000849001.1
															ENST00000849002.1
															ENST00000849003.1
															ENST00000849004.1
															ENST00000849005.1
															ENST00000382160.1
															ENST00000778631.1
															ENST00000778632.1
															ENST00000778633.1
															ENST00000727638.1
															ENST00000799169.1
															ENST00000761621.1
															ENST00000676039.1
															ENST00000509204.1
															ENST00000418975.1
															ENST00000432093.1
															ENST00000806129.1
															ENST00000806130.1
															ENST00000660469.1
															ENST00000641119.1
															ENST00000641225.1
															ENST00000641787.1
															ENST00000706488.1
															ENST00000446240.1
															ENST00000733500.1
															ENST00000733501.1
															ENST00000733502.1
															ENST00000733503.1
															ENST00000796724.1
															ENST00000796725.1
															ENST00000796726.1
															ENST00000729706.1
															ENST00000729705.1
															ENST00000729856.1
															ENST00000720463.1
															ENST00000381117.1
															ENST00000821099.1
															ENST00000821100.1
															ENST00000821101.1
															ENST00000481687.1
															ENST00000433035.1
															ENST00000835004.1
															ENST00000630527.1
															ENST00000499962.1
															ENST00000730859.1
															ENST00000730966.1
															ENST00000819931.1
															ENST00000819932.1
															ENST00000820167.1
															ENST00000820168.1
															ENST00000434798.1
															ENST00000531711.1
															ENST00000820169.1
															ENST00000820170.1
															ENST00000820171.1
															ENST00000822535.1
															ENST00000822533.1
															ENST00000822534.1
															ENST00000822526.1
															ENST00000822532.1
															ENST00000822529.1
															ENST00000822527.1
															ENST00000822530.1
															ENST00000822528.1
															ENST00000822531.1
															ENST00000526922.1
															ENST00000822726.1
															ENST00000822727.1
															ENST00000822729.1
															ENST00000822731.1
															ENST00000822732.1
															ENST00000822730.1
															ENST00000822733.1
															ENST00000822734.1
															ENST00000822735.1
															ENST00000822737.1
															ENST00000822736.1
															ENST00000717827.1
															ENST00000717785.1
															ENST00000717786.1
															ENST00000822194.1
															ENST00000717787.1
															ENST00000717788.1
															ENST00000717789.1
															ENST00000822192.1
															ENST00000822200.1
															ENST00000717790.1
															ENST00000822193.1
															ENST00000717791.1
															ENST00000717792.1
															ENST00000717793.1
															ENST00000717794.1
															ENST00000717795.1
															ENST00000717796.1
															ENST00000717797.1
															ENST00000717798.1
															ENST00000822195.1
															ENST00000717799.1
															ENST00000822196.1
															ENST00000717800.1
															ENST00000717801.1
															ENST00000717802.1
															ENST00000717803.1
															ENST00000717804.1
															ENST00000717805.1
															ENST00000822191.1
															ENST00000717806.1
															ENST00000717807.1
															ENST00000717808.1
															ENST00000822197.1
															ENST00000717809.1
															ENST00000717810.1
															ENST00000717811.1
															ENST00000717812.1
															ENST00000534291.1
															ENST00000656923.1
															ENST00000717813.1
															ENST00000717814.1
															ENST00000717815.1
															ENST00000717816.1
															ENST00000717817.1
															ENST00000717819.1
															ENST00000717818.1
															ENST00000822198.1
															ENST00000822199.1
															ENST00000717820.1
															ENST00000717821.1
															ENST00000717822.1
															ENST00000717823.1
															ENST00000717824.1
															ENST00000717825.1
															ENST00000822201.1
															ENST00000717826.1
															ENST00000822202.1
															ENST00000696891.1
															ENST00000744238.1
															ENST00000696867.1
															ENST00000744239.1
															ENST00000696868.1
															ENST00000744240.1
															ENST00000744241.1
															ENST00000771835.1
															ENST00000532990.1
															ENST00000723521.1
															ENST00000667222.1
															ENST00000743360.1
															ENST00000743356.1
															ENST00000743353.1
															ENST00000743367.1
															ENST00000743365.1
															ENST00000743364.1
															ENST00000743359.1
															ENST00000743357.1
															ENST00000743354.1
															ENST00000743363.1
															ENST00000743362.1
															ENST00000743361.1
															ENST00000743368.1
															ENST00000743358.1
															ENST00000743355.1
															ENST00000641528.1
															ENST00000642020.1
															ENST00000743366.1
															ENST00000360213.1
															ENST00000641896.1
															ENST00000641486.1
															ENST00000641817.1
															ENST00000754032.1
															ENST00000754033.1
															ENST00000641454.1
															ENST00000641672.1
															ENST00000641606.1
															ENST00000641424.1
															ENST00000380378.1
															ENST00000322049.1
															ENST00000641490.1
															ENST00000690848.1
															ENST00000641819.1
															ENST00000380370.1
															ENST00000846743.1
															ENST00000846744.1
															ENST00000846746.1
															ENST00000846745.1
															ENST00000759072.1
															ENST00000380219.1
															ENST00000642046.1
															ENST00000641930.1
															ENST00000641118.1
															ENST00000641694.1
															ENST00000641744.1
															ENST00000621176.1
															ENST00000699057.1
															ENST00000641726.1
															ENST00000641160.1
															ENST00000641905.1
															ENST00000844506.1
															ENST00000797901.1
															ENST00000797900.1
															ENST00000690041.1
															ENST00000833452.1
															ENST00000833451.1
															ENST00000833768.1
															ENST00000833638.1
															ENST00000833631.1
															ENST00000833636.1
															ENST00000532430.1
															ENST00000833635.1
															ENST00000833632.1
															ENST00000833633.1
															ENST00000531479.1
															ENST00000833637.1
															ENST00000833634.1
															ENST00000525080.1
															ENST00000527143.1
															ENST00000656961.1
															ENST00000526633.1
															ENST00000811756.1
															ENST00000811755.1
															ENST00000725825.1
															ENST00000725824.1
															ENST00000726047.1
															ENST00000725826.1
															ENST00000641258.1
															ENST00000641461.1
															ENST00000529903.1
															ENST00000758065.1
															ENST00000758066.1
															ENST00000534653.1
															ENST00000802650.1
															ENST00000534244.1
															ENST00000528758.1
															ENST00000526046.1
															ENST00000530081.1
															ENST00000534552.1
															ENST00000527443.1
															ENST00000641219.1
															ENST00000755692.1
															ENST00000755693.1
															ENST00000718694.1
															ENST00000718693.1
															ENST00000506601.1
															ENST00000743432.1
															ENST00000743429.1
															ENST00000743430.1
															ENST00000743431.1
															ENST00000743433.1
															ENST00000743434.1
															ENST00000825480.1
															ENST00000825479.1
															ENST00000529883.1
															ENST00000805937.1
															ENST00000532930.1
															ENST00000527725.1
															ENST00000824945.1
															ENST00000824946.1
															ENST00000663085.1
															ENST00000447186.1
															ENST00000798715.1
															ENST00000527848.1
															ENST00000773825.1
															ENST00000534662.1
															ENST00000731159.1
															ENST00000731161.1
															ENST00000534671.1
															ENST00000526617.1
															ENST00000740066.1
															ENST00000667219.1
															ENST00000808200.1
															ENST00000532735.1
															ENST00000803652.1
															ENST00000803653.1
															ENST00000803654.1
															ENST00000803655.1
															ENST00000803656.1
															ENST00000803657.1
															ENST00000803658.1
															ENST00000525578.1
															ENST00000803659.1
															ENST00000837677.1
															ENST00000837200.1
															ENST00000837499.1
															ENST00000837500.1
															ENST00000647635.1
															ENST00000525758.1
															ENST00000526867.1
															ENST00000737600.1
															ENST00000530823.1
															ENST00000532420.1
															ENST00000533389.1
															ENST00000526616.1
															ENST00000528916.1
															ENST00000656758.1
															ENST00000815584.1
															ENST00000528792.1
															ENST00000526600.1
															ENST00000787640.1
															ENST00000787641.1
															ENST00000732951.1
															ENST00000664710.1
															ENST00000655374.1
															ENST00000659648.1
															ENST00000648524.1
															ENST00000655777.1
															ENST00000657797.1
															ENST00000668428.1
															ENST00000531749.1
															ENST00000732952.1
															ENST00000796194.1
															ENST00000796196.1
															ENST00000796195.1
															ENST00000533448.1
															ENST00000525218.1
															ENST00000758033.1
															ENST00000758034.1
															ENST00000758035.1
															ENST00000758036.1
															ENST00000758037.1
															ENST00000758038.1
															ENST00000806640.1
															ENST00000717919.1
															ENST00000717922.1
															ENST00000717923.1
															ENST00000527770.1
															ENST00000717928.1
															ENST00000660777.1
															ENST00000717930.1
															ENST00000659618.1
															ENST00000717931.1
															ENST00000717934.1
															ENST00000727708.1
															ENST00000717935.1
															ENST00000727710.1
															ENST00000727706.1
															ENST00000727707.1
															ENST00000727711.1
															ENST00000789627.1
															ENST00000772886.1
															ENST00000772885.1
															ENST00000659436.1
															ENST00000786109.1
															ENST00000663478.1
															ENST00000757701.1
															ENST00000664817.1
															ENST00000668376.1
															ENST00000667221.1
															ENST00000662912.1
															ENST00000668712.1
															ENST00000757694.1
															ENST00000670379.1
															ENST00000664116.1
															ENST00000757698.1
															ENST00000670509.1
															ENST00000757699.1
															ENST00000666053.1
															ENST00000664884.1
															ENST00000757695.1
															ENST00000757700.1
															ENST00000757696.1
															ENST00000757697.1
															ENST00000738793.1
															ENST00000738792.1
															ENST00000808150.1
															ENST00000808149.1
															ENST00000531763.1
															ENST00000816812.1
															ENST00000816813.1
															ENST00000816814.1
															ENST00000816815.1
															ENST00000816830.1
															ENST00000816816.1
															ENST00000816817.1
															ENST00000816825.1
															ENST00000816822.1
															ENST00000816821.1
															ENST00000816819.1
															ENST00000816818.1
															ENST00000816820.1
															ENST00000816823.1
															ENST00000816827.1
															ENST00000816824.1
															ENST00000816826.1
															ENST00000816828.1
															ENST00000816829.1
															ENST00000820013.1
															ENST00000527735.1
															ENST00000568280.1
															ENST00000719322.1
															ENST00000428619.1
															ENST00000849265.1
															ENST00000849266.1
															ENST00000849267.1
															ENST00000849268.1
															ENST00000524479.1
															ENST00000675775.1
															ENST00000639495.1
															ENST00000640461.1
															ENST00000638825.1
															ENST00000787245.1
															ENST00000787243.1
															ENST00000787246.1
															ENST00000787244.1
															ENST00000787030.1
															ENST00000787029.1
															ENST00000787031.1
															ENST00000787032.1
															ENST00000787033.1
															ENST00000648470.1
															ENST00000793380.1
															ENST00000527059.1
															ENST00000649195.1
															ENST00000689650.1
															ENST00000535809.1
															ENST00000634992.1
															ENST00000636011.1
															ENST00000542172.1
															ENST00000776877.1
															ENST00000776878.1
															ENST00000657264.1
															ENST00000836338.1
															ENST00000528646.1
															ENST00000850663.1
															ENST00000789317.1
															ENST00000789312.1
															ENST00000789313.1
															ENST00000789314.1
															ENST00000789315.1
															ENST00000789316.1
															ENST00000718486.1
															ENST00000529082.1
															ENST00000528204.1
															ENST00000807997.1
															ENST00000807998.1
															ENST00000650578.1
															ENST00000725919.1
															ENST00000725920.1
															ENST00000530837.1
															ENST00000812988.1
															ENST00000813104.1
															ENST00000813105.1
															ENST00000531858.1
															ENST00000813107.1
															ENST00000813106.1
															ENST00000813108.1
															ENST00000532398.1
															ENST00000811202.1
															ENST00000811201.1
															ENST00000668107.1
															ENST00000667591.1
															ENST00000533591.1
															ENST00000779956.1
															ENST00000779955.1
															ENST00000534068.1
															ENST00000763846.1
															ENST00000620308.1
															ENST00000812472.1
															ENST00000812473.1
															ENST00000812474.1
															ENST00000746470.1
															ENST00000746471.1
															ENST00000654912.1
															ENST00000838095.1
															ENST00000531157.1
															ENST00000672621.1
															ENST00000531646.1
															ENST00000531568.1
															ENST00000738475.1
															ENST00000525090.1
															ENST00000721216.1
															ENST00000721219.1
															ENST00000721218.1
															ENST00000721217.1
															ENST00000530313.1
															ENST00000660080.1
															ENST00000652673.1
															ENST00000839060.1
															ENST00000839061.1
															ENST00000839062.1
															ENST00000839064.1
															ENST00000839063.1
															ENST00000849264.1
															ENST00000524707.1
															ENST00000505409.1
															ENST00000788054.1
															ENST00000788056.1
															ENST00000788053.1
															ENST00000666135.1
															ENST00000788055.1
															ENST00000530960.1
															ENST00000742293.1
															ENST00000742294.1
															ENST00000527727.1
															ENST00000742975.1
															ENST00000742397.1
															ENST00000742398.1
															ENST00000742805.1
															ENST00000658603.1
															ENST00000660254.1
															ENST00000656975.1
															ENST00000657882.1
															ENST00000659640.1
															ENST00000660023.1
															ENST00000742806.1
															ENST00000658163.1
															ENST00000530249.1
															ENST00000771594.1
															ENST00000745752.1
															ENST00000745751.1
															ENST00000417547.1
															ENST00000529078.1
															ENST00000839581.1
															ENST00000839578.1
															ENST00000839576.1
															ENST00000839577.1
															ENST00000839585.1
															ENST00000839586.1
															ENST00000839582.1
															ENST00000839579.1
															ENST00000839583.1
															ENST00000839580.1
															ENST00000839584.1
															ENST00000839775.1
															ENST00000839779.1
															ENST00000839777.1
															ENST00000839776.1
															ENST00000839778.1
															ENST00000749570.1
															ENST00000749566.1
															ENST00000749569.1
															ENST00000749567.1
															ENST00000749568.1
															ENST00000663545.1
															ENST00000757661.1
															ENST00000780144.1
															ENST00000528872.1
															ENST00000826619.1
															ENST00000639097.1
															ENST00000639182.1
															ENST00000638317.1
															ENST00000643436.1
															ENST00000646959.1
															ENST00000645942.1
															ENST00000642237.1
															ENST00000644607.1
															ENST00000646221.1
															ENST00000643671.1
															ENST00000643931.1
															ENST00000642614.1
															ENST00000642818.1
															ENST00000645848.1
															ENST00000645824.1
															ENST00000647350.1
															ENST00000643826.1
															ENST00000630360.1
															ENST00000642549.1
															ENST00000734512.1
															ENST00000734513.1
															ENST00000533832.1
															ENST00000442957.1
															ENST00000526267.1
															ENST00000524678.1
															ENST00000528962.1
															ENST00000631190.1
															ENST00000827857.1
															ENST00000534666.1
															ENST00000755627.1
															ENST00000755628.1
															ENST00000755629.1
															ENST00000755634.1
															ENST00000755631.1
															ENST00000755632.1
															ENST00000755635.1
															ENST00000755633.1
															ENST00000755630.1
															ENST00000610375.1
															ENST00000834609.1
															ENST00000834607.1
															ENST00000834611.1
															ENST00000834608.1
															ENST00000834606.1
															ENST00000834610.1
															ENST00000830256.1
															ENST00000756376.1
															ENST00000783043.1
															ENST00000527135.1
															ENST00000808807.1
															ENST00000843367.1
															ENST00000843368.1
															ENST00000843060.1
															ENST00000843056.1
															ENST00000843049.1
															ENST00000843048.1
															ENST00000843059.1
															ENST00000843055.1
															ENST00000843061.1
															ENST00000843054.1
															ENST00000843058.1
															ENST00000843052.1
															ENST00000843050.1
															ENST00000843057.1
															ENST00000843062.1
															ENST00000843051.1
															ENST00000526309.1
															ENST00000748324.1
															ENST00000748001.1
															ENST00000748002.1
															ENST00000748003.1
															ENST00000524922.1
															ENST00000528672.1
															ENST00000525469.1
															ENST00000844195.1
															ENST00000844197.1
															ENST00000844196.1
															ENST00000532760.1
															ENST00000844060.1
															ENST00000844059.1
															ENST00000534165.1
															ENST00000649203.1
															ENST00000534594.1
															ENST00000533203.1
															ENST00000526679.1
															ENST00000527487.1
															ENST00000677406.1
															ENST00000817320.1
															ENST00000532562.1
															ENST00000792397.1
															ENST00000822225.1
															ENST00000649890.1
															ENST00000759817.1
															ENST00000759818.1
															ENST00000759824.1
															ENST00000759822.1
															ENST00000759819.1
															ENST00000759820.1
															ENST00000759814.1
															ENST00000665044.1
															ENST00000759821.1
															ENST00000759815.1
															ENST00000664652.1
															ENST00000759813.1
															ENST00000759816.1
															ENST00000530102.1
															ENST00000534756.1
															ENST00000759823.1
															ENST00000722823.1
															ENST00000722828.1
															ENST00000722825.1
															ENST00000722827.1
															ENST00000722826.1
															ENST00000722824.1
															ENST00000735513.1
															ENST00000735512.1
															ENST00000735514.1
															ENST00000822368.1
															ENST00000822369.1
															ENST00000788058.1
															ENST00000788059.1
															ENST00000822121.1
															ENST00000524493.1
															ENST00000840643.1
															ENST00000816184.1
															ENST00000824246.1
															ENST00000648000.1
															ENST00000824248.1
															ENST00000659522.1
															ENST00000824247.1
															ENST00000824245.1
															ENST00000529282.1
															ENST00000530379.1
															ENST00000718493.1
															ENST00000532199.1
															ENST00000526179.1
															ENST00000530946.1
															ENST00000526455.1
															ENST00000828704.1
															ENST00000526394.1
															ENST00000718496.1
															ENST00000533531.1
															ENST00000637980.1
															ENST00000378832.1
															ENST00000531268.1
															ENST00000808491.1
															ENST00000808493.1
															ENST00000808492.1
															ENST00000808495.1
															ENST00000808494.1
															ENST00000830683.1
															ENST00000830684.1
															ENST00000830686.1
															ENST00000830685.1
															ENST00000846709.1
															ENST00000530601.1
															ENST00000524750.1
															ENST00000758054.1
															ENST00000741260.1
															ENST00000765254.1
															ENST00000656313.1
															ENST00000723452.1
															ENST00000723453.1
															ENST00000780296.1
															ENST00000780295.1
															ENST00000715749.1
															ENST00000524410.1
															ENST00000667593.1
															ENST00000781088.1
															ENST00000781087.1
															ENST00000781089.1
															ENST00000781092.1
															ENST00000670220.1
															ENST00000660758.1
															ENST00000781090.1
															ENST00000781091.1
															ENST00000715750.1
															ENST00000524488.1
															ENST00000524565.1
															ENST00000528390.1
															ENST00000664257.1
															ENST00000781085.1
															ENST00000781093.1
															ENST00000781086.1
															ENST00000781094.1
															ENST00000781084.1
															ENST00000715751.1
															ENST00000742928.1
															ENST00000742929.1
															ENST00000742930.1
															ENST00000742931.1
															ENST00000742932.1
															ENST00000838227.1
															ENST00000838228.1
															ENST00000838229.1
															ENST00000838230.1
															ENST00000838231.1
															ENST00000838232.1
															ENST00000525563.1
															ENST00000655705.1
															ENST00000655835.1
															ENST00000652577.1
															ENST00000659089.1
															ENST00000669237.1
															ENST00000656890.1
															ENST00000746354.1
															ENST00000667888.1
															ENST00000653278.1
															ENST00000668883.1
															ENST00000656614.1
															ENST00000655793.1
															ENST00000656185.1
															ENST00000657629.1
															ENST00000662042.1
															ENST00000663372.1
															ENST00000664846.1
															ENST00000656680.1
															ENST00000662837.1
															ENST00000671129.1
															ENST00000671390.1
															ENST00000666738.1
															ENST00000662518.1
															ENST00000663259.1
															ENST00000655580.1
															ENST00000634777.1
															ENST00000671368.1
															ENST00000652789.1
															ENST00000657975.1
															ENST00000635559.1
															ENST00000661516.1
															ENST00000661653.1
															ENST00000667439.1
															ENST00000663855.1
															ENST00000746355.1
															ENST00000634902.1
															ENST00000663286.1
															ENST00000529769.1
															ENST00000657891.1
															ENST00000660407.1
															ENST00000671473.1
															ENST00000746353.1
															ENST00000811721.1
															ENST00000534410.1
															ENST00000531847.1
															ENST00000528480.1
															ENST00000663734.1
															ENST00000669442.1
															ENST00000846026.1
															ENST00000533793.1
															ENST00000785180.1
															ENST00000785182.1
															ENST00000785181.1
															ENST00000530518.1
															ENST00000524448.1
															ENST00000524869.1
															ENST00000407067.1
															ENST00000824850.1
															ENST00000648317.1
															ENST00000531933.1
															ENST00000727692.1
															ENST00000727693.1
															ENST00000727694.1
															ENST00000442468.1
															ENST00000526827.1
															ENST00000784834.1
															ENST00000784835.1
															ENST00000320048.1
															ENST00000319988.1
															ENST00000790223.1
															ENST00000790224.1
															ENST00000759356.1
															ENST00000759355.1
															ENST00000726381.1
															ENST00000529081.1
															ENST00000813872.1
															ENST00000813873.1
															ENST00000804999.1
															ENST00000805006.1
															ENST00000805000.1
															ENST00000805001.1
															ENST00000805004.1
															ENST00000527477.1
															ENST00000805002.1
															ENST00000805003.1
															ENST00000805008.1
															ENST00000805005.1
															ENST00000805007.1
															ENST00000805009.1
															ENST00000805010.1
															ENST00000805011.1
															ENST00000805012.1
															ENST00000805013.1
															ENST00000805014.1
															ENST00000805015.1
															ENST00000805016.1
															ENST00000672270.1
															ENST00000751825.1
															ENST00000751826.1
															ENST00000555099.1
															ENST00000742786.1
															ENST00000661660.1
															ENST00000660530.1
															ENST00000728738.1
															ENST00000728508.1
															ENST00000728506.1
															ENST00000728509.1
															ENST00000728737.1
															ENST00000728505.1
															ENST00000728504.1
															ENST00000529219.1
															ENST00000728507.1
															ENST00000528459.1
															ENST00000533230.1
															ENST00000532103.1
															ENST00000641526.1
															ENST00000641065.1
															ENST00000642128.1
															ENST00000623907.1
															ENST00000641760.1
															ENST00000641692.1
															ENST00000690330.1
															ENST00000641440.1
															ENST00000623930.1
															ENST00000335605.1
															ENST00000378397.1
															ENST00000378396.1
															ENST00000641564.1
															ENST00000775556.1
															ENST00000641320.1
															ENST00000641257.1
															ENST00000641818.1
															ENST00000641168.1
															ENST00000641311.1
															ENST00000618136.1
															ENST00000312298.1
															ENST00000641665.1
															ENST00000641662.1
															ENST00000641689.1
															ENST00000302270.1
															ENST00000642097.1
															ENST00000526436.1
															ENST00000797384.1
															ENST00000652194.1
															ENST00000457869.1
															ENST00000403558.1
															ENST00000677625.1
															ENST00000676670.1
															ENST00000532842.1
															ENST00000529447.1
															ENST00000683201.1
															ENST00000683769.1
															ENST00000810524.1
															ENST00000612174.1
															ENST00000641291.1
															ENST00000641544.1
															ENST00000766633.1
															ENST00000766634.1
															ENST00000766632.1
															ENST00000766693.1
															ENST00000685442.1
															ENST00000689150.1
															ENST00000612196.1
															ENST00000822226.1
															ENST00000411426.1
															ENST00000620384.1
															ENST00000531147.1
															ENST00000721264.1
															ENST00000641850.1
															ENST00000641998.1
															ENST00000784676.1
															ENST00000784677.1
															ENST00000641045.1
															ENST00000313253.1
															ENST00000641278.1
															ENST00000641962.1
															ENST00000784930.1
															ENST00000784931.1
															ENST00000784937.1
															ENST00000531311.1
															ENST00000641815.1
															ENST00000633708.1
															ENST00000528805.1
															ENST00000530221.1
															ENST00000644529.1
															ENST00000646685.1
															ENST00000733070.1
															ENST00000532905.1
															ENST00000524868.1
															ENST00000617306.1
															ENST00000680935.1
															ENST00000679553.1
															ENST00000681406.1
															ENST00000680301.1
															ENST00000679385.1
															ENST00000681288.1
															ENST00000680537.1
															ENST00000680757.1
															ENST00000679988.1
															ENST00000684409.1
															ENST00000528215.1
															ENST00000528905.1
															ENST00000528093.1
															ENST00000528313.1
															ENST00000674194.1
															ENST00000530007.1
															ENST00000527948.1
															ENST00000837577.1
															ENST00000837578.1
															ENST00000837579.1
															ENST00000837580.1
															ENST00000646374.1
															ENST00000837608.1
															ENST00000837597.1
															ENST00000837609.1
															ENST00000837600.1
															ENST00000837599.1
															ENST00000837581.1
															ENST00000837582.1
															ENST00000837583.1
															ENST00000837584.1
															ENST00000837585.1
															ENST00000837586.1
															ENST00000837587.1
															ENST00000837588.1
															ENST00000837589.1
															ENST00000837590.1
															ENST00000646346.1
															ENST00000837591.1
															ENST00000837611.1
															ENST00000837592.1
															ENST00000837593.1
															ENST00000837596.1
															ENST00000837594.1
															ENST00000837598.1
															ENST00000837595.1
															ENST00000837601.1
															ENST00000837602.1
															ENST00000837603.1
															ENST00000837604.1
															ENST00000837605.1
															ENST00000837606.1
															ENST00000837607.1
															ENST00000837610.1
															ENST00000532591.1
															ENST00000525458.1
															ENST00000545580.1
															ENST00000536409.1
															ENST00000540112.1
															ENST00000535480.1
															ENST00000538611.1
															ENST00000664141.1
															ENST00000659437.1
															ENST00000536495.1
															ENST00000794663.1
															ENST00000544014.1
															ENST00000538258.1
															ENST00000537594.1
															ENST00000544899.1
															ENST00000541528.1
															ENST00000534084.1
															ENST00000538185.1
															ENST00000818157.1
															ENST00000818158.1
															ENST00000818159.1
															ENST00000818160.1
															ENST00000818161.1
															ENST00000818163.1
															ENST00000818164.1
															ENST00000818165.1
															ENST00000818162.1
															ENST00000534856.1
															ENST00000818166.1
															ENST00000818167.1
															ENST00000818168.1
															ENST00000818169.1
															ENST00000818170.1
															ENST00000818171.1
															ENST00000818172.1
															ENST00000818173.1
															ENST00000818174.1
															ENST00000818175.1
															ENST00000818177.1
															ENST00000818176.1
															ENST00000818188.1
															ENST00000818179.1
															ENST00000818180.1
															ENST00000818181.1
															ENST00000818182.1
															ENST00000818183.1
															ENST00000818178.1
															ENST00000818184.1
															ENST00000818189.1
															ENST00000818185.1
															ENST00000818186.1
															ENST00000818187.1
															ENST00000821433.1
															ENST00000821434.1
															ENST00000821435.1
															ENST00000667359.1
															ENST00000669803.1
															ENST00000664513.1
															ENST00000658517.1
															ENST00000669779.1
															ENST00000821436.1
															ENST00000779036.1
															ENST00000478959.1
															ENST00000702537.1
															ENST00000779037.1
															ENST00000779044.1
															ENST00000779045.1
															ENST00000779041.1
															ENST00000779038.1
															ENST00000779039.1
															ENST00000779042.1
															ENST00000779040.1
															ENST00000779043.1
															ENST00000475331.1
															ENST00000675319.1
															ENST00000535307.1
															ENST00000721981.1
															ENST00000525380.1
															ENST00000528206.1
															ENST00000825706.1
															ENST00000544108.1
															ENST00000532626.1
															ENST00000525801.1
															ENST00000525947.1
															ENST00000847276.1
															ENST00000782435.1
															ENST00000782436.1
															ENST00000782249.1
															ENST00000782248.1
															ENST00000776836.1
															ENST00000682643.1
															ENST00000526800.1
															ENST00000797541.1
															ENST00000797542.1
															ENST00000797543.1
															ENST00000797544.1
															ENST00000797545.1
															ENST00000797546.1
															ENST00000797547.1
															ENST00000674247.1
															ENST00000718309.1
															ENST00000718831.1
															ENST00000540893.1
															ENST00000535820.1
															ENST00000543674.1
															ENST00000707173.1
															ENST00000512060.1
															ENST00000753118.1
															ENST00000544948.1
															ENST00000540887.1
															ENST00000536282.1
															ENST00000538767.1
															ENST00000696753.1
															ENST00000539216.1
															ENST00000757540.1
															ENST00000666543.1
															ENST00000569737.1
															ENST00000745219.1
															ENST00000745220.1
															ENST00000765700.1
															ENST00000765701.1
															ENST00000416590.1
															ENST00000840106.1
															ENST00000433606.1
															ENST00000764920.1
															ENST00000743289.1
															ENST00000821251.1
															ENST00000821250.1
															ENST00000821249.1
															ENST00000821253.1
															ENST00000821252.1
															ENST00000532391.1
															ENST00000776568.1
															ENST00000665037.1
															ENST00000533465.1
															ENST00000820203.1
															ENST00000840259.1
															ENST00000534505.1
															ENST00000532448.1
															ENST00000529742.1
															ENST00000679584.1
															ENST00000680443.1
															ENST00000680670.1
															ENST00000729053.1
															ENST00000659001.1
															ENST00000528935.1
															ENST00000531597.1
															ENST00000529677.1
															ENST00000649789.1
															ENST00000772409.1
															ENST00000772404.1
															ENST00000772406.1
															ENST00000772410.1
															ENST00000772403.1
															ENST00000772407.1
															ENST00000772412.1
															ENST00000772411.1
															ENST00000772413.1
															ENST00000772414.1
															ENST00000772427.1
															ENST00000772415.1
															ENST00000772408.1
															ENST00000772416.1
															ENST00000772405.1
															ENST00000527061.1
															ENST00000686306.1
															ENST00000772417.1
															ENST00000772419.1
															ENST00000772420.1
															ENST00000685966.1
															ENST00000772422.1
															ENST00000772423.1
															ENST00000772424.1
															ENST00000772418.1
															ENST00000772425.1
															ENST00000772421.1
															ENST00000772426.1
															ENST00000528752.1
															ENST00000534763.1
															ENST00000836455.1
															ENST00000727211.1
															ENST00000776057.1
															ENST00000776058.1
															ENST00000683896.1
															ENST00000533427.1
															ENST00000740968.1
															ENST00000532559.1
															ENST00000738347.1
															ENST00000738348.1
															ENST00000841369.1
															ENST00000841370.1
															ENST00000841371.1
															ENST00000764342.1
															ENST00000764344.1
															ENST00000764343.1
															ENST00000764345.1
															ENST00000764346.1
															ENST00000764347.1
															ENST00000764348.1
															ENST00000764349.1
															ENST00000764350.1
															ENST00000764351.1
															ENST00000764352.1
															ENST00000764353.1
															ENST00000764191.1
															ENST00000763580.1
															ENST00000763582.1
															ENST00000763583.1
															ENST00000763584.1
															ENST00000763585.1
															ENST00000511677.1
															ENST00000763586.1
															ENST00000763581.1
															ENST00000533670.1
															ENST00000527514.1
															ENST00000529364.1
															ENST00000530063.1
															ENST00000810469.1
															ENST00000810470.1
															ENST00000526897.1
															ENST00000770004.1
															ENST00000529702.1
															ENST00000531244.1
															ENST00000530734.1
															ENST00000821535.1
															ENST00000512200.1
															ENST00000675464.1
															ENST00000675684.1
															ENST00000674675.1
															ENST00000562506.1
															ENST00000842293.1
															ENST00000842287.1
															ENST00000842294.1
															ENST00000569428.1
															ENST00000842295.1
															ENST00000842296.1
															ENST00000842297.1
															ENST00000842288.1
															ENST00000842298.1
															ENST00000842289.1
															ENST00000842299.1
															ENST00000842290.1
															ENST00000842301.1
															ENST00000842300.1
															ENST00000842302.1
															ENST00000842291.1
															ENST00000842292.1
															ENST00000567925.1
															ENST00000641568.1
															ENST00000686237.1
															ENST00000686937.1
															ENST00000820373.1
															ENST00000820374.1
															ENST00000820375.1
															ENST00000779509.1
															ENST00000779510.1
															ENST00000779511.1
															ENST00000779512.1
															ENST00000540356.1
															ENST00000562341.1
															ENST00000567742.1
															ENST00000717998.1
															ENST00000811044.1
															ENST00000811045.1
															ENST00000772585.1
															ENST00000772586.1
															ENST00000734673.1
															ENST00000754416.1
															ENST00000534086.1
															ENST00000777854.1
															ENST00000778365.1
															ENST00000778364.1
															ENST00000778366.1
															ENST00000778367.1
															ENST00000778368.1
															ENST00000530525.1
															ENST00000531426.1
															ENST00000528750.1
															ENST00000638133.1
															ENST00000833696.1
															ENST00000663650.1
															ENST00000749009.1
															ENST00000429561.1
															ENST00000715742.1
															ENST00000797230.1
															ENST00000669066.1
															ENST00000773388.1
															ENST00000820891.1
															ENST00000737003.1
															ENST00000737008.1
															ENST00000736995.1
															ENST00000737005.1
															ENST00000737004.1
															ENST00000736990.1
															ENST00000736991.1
															ENST00000736989.1
															ENST00000736987.1
															ENST00000736984.1
															ENST00000737007.1
															ENST00000736994.1
															ENST00000737011.1
															ENST00000736986.1
															ENST00000737010.1
															ENST00000737006.1
															ENST00000736988.1
															ENST00000736985.1
															ENST00000736982.1
															ENST00000737009.1
															ENST00000736992.1
															ENST00000736983.1
															ENST00000736993.1
															ENST00000737001.1
															ENST00000736997.1
															ENST00000736996.1
															ENST00000736998.1
															ENST00000737000.1
															ENST00000736999.1
															ENST00000529093.1
															ENST00000524615.1
															ENST00000737437.1
															ENST00000528518.1
															ENST00000530210.1
															ENST00000737277.1
															ENST00000698841.1
															ENST00000502284.1
															ENST00000546166.1
															ENST00000794241.1
															ENST00000824701.1
															ENST00000824702.1
															ENST00000824703.1
															ENST00000675784.1
															ENST00000537656.1
															ENST00000541752.1
															ENST00000794920.1
															ENST00000650022.1
															ENST00000546065.1
															ENST00000795115.1
															ENST00000795118.1
															ENST00000544195.1
															ENST00000537727.1
															ENST00000544959.1
															ENST00000722099.1
															ENST00000722100.1
															ENST00000542022.1
															ENST00000669205.1
															ENST00000719217.1
															ENST00000719218.1
															ENST00000719219.1
															ENST00000788525.1
															ENST00000788536.1
															ENST00000788526.1
															ENST00000788535.1
															ENST00000788534.1
															ENST00000788540.1
															ENST00000788537.1
															ENST00000788545.1
															ENST00000788527.1
															ENST00000788541.1
															ENST00000788528.1
															ENST00000788542.1
															ENST00000788538.1
															ENST00000788529.1
															ENST00000788530.1
															ENST00000788531.1
															ENST00000788544.1
															ENST00000788539.1
															ENST00000788532.1
															ENST00000788543.1
															ENST00000788533.1
															ENST00000759217.1
															ENST00000759215.1
															ENST00000759216.1
															ENST00000565433.1
															ENST00000832742.1
															ENST00000832743.1
															ENST00000832738.1
															ENST00000832739.1
															ENST00000832740.1
															ENST00000832741.1
															ENST00000680955.1
															ENST00000680825.1
															ENST00000747951.1
															ENST00000643371.1
															ENST00000536855.1
															ENST00000540431.1
															ENST00000538624.1
															ENST00000540659.1
															ENST00000543947.1
															ENST00000756716.1
															ENST00000756620.1
															ENST00000837614.1
															ENST00000837615.1
															ENST00000795150.1
															ENST00000759310.1
															ENST00000530510.1
															ENST00000531615.1
															ENST00000524752.1
															ENST00000532954.1
															ENST00000527301.1
															ENST00000533875.1
															ENST00000649255.1
															ENST00000529570.1
															ENST00000525104.1
															ENST00000655254.1
															ENST00000526839.1
															ENST00000529215.1
															ENST00000529304.1
															ENST00000525876.1
															ENST00000526712.1
															ENST00000770557.1
															ENST00000770559.1
															ENST00000770558.1
															ENST00000524768.1
															ENST00000605099.1
															ENST00000528264.1
															ENST00000531215.1
															ENST00000532130.1
															ENST00000837683.1
															ENST00000527314.1
															ENST00000721910.1
															ENST00000801818.1
															ENST00000531998.1
															ENST00000524451.1
															ENST00000532719.1
															ENST00000531793.1
															ENST00000702833.1
															ENST00000533588.1
															ENST00000846333.1
															ENST00000846334.1
															ENST00000846335.1
															ENST00000846339.1
															ENST00000846336.1
															ENST00000846337.1
															ENST00000846338.1
															ENST00000527881.1
															ENST00000566747.1
															ENST00000622824.1
															ENST00000718530.1
															ENST00000529803.1
															ENST00000648752.1
															ENST00000660626.1
															ENST00000669443.1
															ENST00000849811.1
															ENST00000849808.1
															ENST00000849809.1
															ENST00000849810.1
															ENST00000849812.1
															ENST00000525034.1
															ENST00000527012.1
															ENST00000533697.1
															ENST00000528468.1
															ENST00000600795.1
															ENST00000526425.1
															ENST00000656562.1
															ENST00000716182.1
															ENST00000716183.1
															ENST00000716184.1
															ENST00000672296.1
															ENST00000527030.1
															ENST00000526976.1
															ENST00000741882.1
															ENST00000526741.1
															ENST00000834204.1
															ENST00000772291.1
															ENST00000772293.1
															ENST00000772295.1
															ENST00000772298.1
															ENST00000772300.1
															ENST00000525952.1
															ENST00000534593.1
															ENST00000526091.1
															ENST00000527440.1
															ENST00000848200.1
															ENST00000848460.1
															ENST00000842778.1
															ENST00000723352.1
															ENST00000723354.1
															ENST00000723353.1
															ENST00000758485.1
															ENST00000758486.1
															ENST00000724948.1
															ENST00000647625.1
															ENST00000825738.1
															ENST00000825737.1
															ENST00000825736.1
															ENST00000671134.1
															ENST00000671210.1
															ENST00000826307.1
															ENST00000728684.1
															ENST00000728683.1
															ENST00000526154.1
															ENST00000816766.1
															ENST00000816767.1
															ENST00000816768.1
															ENST00000816769.1
															ENST00000816770.1
															ENST00000816771.1
															ENST00000746926.1
															ENST00000822743.1
															ENST00000729416.1
															ENST00000669005.1
															ENST00000665456.1
															ENST00000752552.1
															ENST00000752561.1
															ENST00000530906.1
															ENST00000528133.1
															ENST00000531815.1
															ENST00000812335.1
															ENST00000825358.1
															ENST00000825359.1
															ENST00000825360.1
															ENST00000526344.1
															ENST00000752521.1
															ENST00000774025.1
															ENST00000532123.1
															ENST00000825029.1
															ENST00000526729.1
															ENST00000527888.1
															ENST00000528728.1
															ENST00000716179.1
															ENST00000716180.1
															ENST00000532979.1
															ENST00000669614.1
															ENST00000716181.1
															ENST00000602510.1
															ENST00000797491.1
															ENST00000797488.1
															ENST00000784851.1
															ENST00000784853.1
															ENST00000784852.1
															ENST00000726097.1
															ENST00000726098.1
															ENST00000726099.1
															ENST00000726100.1
															ENST00000726101.1
															ENST00000726102.1
															ENST00000726103.1
															ENST00000726104.1
															ENST00000726105.1
															ENST00000726107.1
															ENST00000726106.1
															ENST00000726108.1
															ENST00000726870.1
															ENST00000528458.1
															ENST00000726519.1
															ENST00000726520.1
															ENST00000726521.1
															ENST00000726522.1
															ENST00000726523.1
															ENST00000726525.1
															ENST00000654676.1
															ENST00000726524.1
															ENST00000526448.1
															ENST00000531994.1
															ENST00000738462.1
															ENST00000738463.1
															ENST00000816972.1
															ENST00000816973.1
															ENST00000816975.1
															ENST00000816974.1
															ENST00000649296.1
															ENST00000764412.1
															ENST00000764411.1
															ENST00000730229.1
															ENST00000730230.1
															ENST00000726605.1
															ENST00000726606.1
															ENST00000448984.1
															ENST00000526637.1
															ENST00000745652.1
															ENST00000649150.1
															ENST00000745651.1
															ENST00000670926.1
															ENST00000745656.1
															ENST00000745655.1
															ENST00000745653.1
															ENST00000745654.1
															ENST00000724586.1
															ENST00000666286.1
															ENST00000733467.1
															ENST00000814559.1
															ENST00000655162.1
															ENST00000661431.1
															ENST00000797235.1
															ENST00000671523.1
															ENST00000797232.1
															ENST00000797233.1
															ENST00000652881.1
															ENST00000669697.1
															ENST00000797231.1
															ENST00000797234.1
															ENST00000581290.1
															ENST00000721480.1
															ENST00000749913.1
															ENST00000749914.1
															ENST00000749789.1
															ENST00000749785.1
															ENST00000749786.1
															ENST00000749787.1
															ENST00000749788.1
															ENST00000749790.1
															ENST00000749791.1
															ENST00000749793.1
															ENST00000749792.1
															ENST00000749795.1
															ENST00000749794.1
															ENST00000749796.1
															ENST00000528076.1
															ENST00000790332.1
															ENST00000525646.1
															ENST00000531877.1
															ENST00000530425.1
															ENST00000530422.1
															ENST00000531404.1
															ENST00000529185.1
															ENST00000526335.1
															ENST00000533154.1
															ENST00000655054.1
															ENST00000733069.1
															ENST00000657751.1
															ENST00000663963.1
															ENST00000655234.1
															ENST00000660968.1
															ENST00000687084.1
															ENST00000545603.1
															ENST00000537419.1
															ENST00000768268.1
															ENST00000716168.1
															ENST00000768272.1
															ENST00000768273.1
															ENST00000648581.1
															ENST00000768269.1
															ENST00000768270.1
															ENST00000541293.1
															ENST00000542479.1
															ENST00000768275.1
															ENST00000768271.1
															ENST00000768276.1
															ENST00000716169.1
															ENST00000768274.1
															ENST00000765796.1
															ENST00000610872.1
															ENST00000765927.1
															ENST00000765928.1
															ENST00000711328.1
															ENST00000798537.1
															ENST00000756987.1
															ENST00000756988.1
															ENST00000756990.1
															ENST00000756989.1
															ENST00000756991.1
															ENST00000756992.1
															ENST00000648353.1
															ENST00000816519.1
															ENST00000816393.1
															ENST00000545912.1
															ENST00000841988.1
															ENST00000841989.1
															ENST00000841990.1
															ENST00000535224.1
															ENST00000806867.1
															ENST00000648443.1
															ENST00000812968.1
															ENST00000812969.1
															ENST00000716804.1
															ENST00000834941.1
															ENST00000834942.1
															ENST00000716805.1
															ENST00000716806.1
															ENST00000716807.1
															ENST00000716808.1
															ENST00000716809.1
															ENST00000742725.1
															ENST00000730217.1
															ENST00000831804.1
															ENST00000741030.1
															ENST00000532109.1
															ENST00000738359.1
															ENST00000738360.1
															ENST00000738361.1
															ENST00000835861.1
															ENST00000836213.1
															ENST00000836214.1
															ENST00000835902.1
															ENST00000531183.1
															ENST00000843147.1
															ENST00000843149.1
															ENST00000843150.1
															ENST00000843166.1
															ENST00000843151.1
															ENST00000843167.1
															ENST00000843152.1
															ENST00000843153.1
															ENST00000843145.1
															ENST00000843155.1
															ENST00000843154.1
															ENST00000843146.1
															ENST00000843156.1
															ENST00000843163.1
															ENST00000843157.1
															ENST00000843158.1
															ENST00000843164.1
															ENST00000843159.1
															ENST00000843160.1
															ENST00000843161.1
															ENST00000843162.1
															ENST00000632820.1
															ENST00000843148.1
															ENST00000843165.1
															ENST00000843168.1
															ENST00000843169.1
															ENST00000527374.1
															ENST00000715220.1
															ENST00000772223.1
															ENST00000532077.1
															ENST00000529204.1
															ENST00000529029.1
															ENST00000804907.1
															ENST00000804908.1
															ENST00000804909.1
															ENST00000804910.1
															ENST00000804911.1
															ENST00000804912.1
															ENST00000804913.1
															ENST00000769472.1
															ENST00000742966.1
															ENST00000742968.1
															ENST00000742967.1
															ENST00000544115.1
															ENST00000782665.1
															ENST00000783828.1
															ENST00000783829.1
															ENST00000783831.1
															ENST00000783830.1
															ENST00000702600.1
															ENST00000783832.1
															ENST00000783833.1
															ENST00000544820.1
															ENST00000817290.1
															ENST00000544704.1
															ENST00000795398.1
															ENST00000533197.1
															ENST00000813102.1
															ENST00000812976.1
															ENST00000812899.1
															ENST00000830165.1
															ENST00000527804.1
															ENST00000771685.1
															ENST00000771686.1
															ENST00000805874.1
															ENST00000805871.1
															ENST00000805875.1
															ENST00000805872.1
															ENST00000805873.1
															ENST00000835154.1
															ENST00000835153.1
															ENST00000835155.1
															ENST00000835156.1
															ENST00000835157.1
															ENST00000763848.1
															ENST00000797908.1
															ENST00000797907.1
															ENST00000797905.1
															ENST00000797912.1
															ENST00000797909.1
															ENST00000797906.1
															ENST00000797913.1
															ENST00000797910.1
															ENST00000797911.1
															ENST00000798071.1
															ENST00000798072.1
															ENST00000798740.1
															ENST00000798445.1
															ENST00000798446.1
															ENST00000706777.1
															ENST00000527669.1
															ENST00000525921.1
															ENST00000530497.1
															ENST00000649670.1
															ENST00000720915.1
															ENST00000798160.1
															ENST00000727605.1
															ENST00000727604.1
															ENST00000525797.1
															ENST00000849950.1
															ENST00000654142.1
															ENST00000728180.1
															ENST00000762190.1
															ENST00000812099.1
															ENST00000812103.1
															ENST00000812102.1
															ENST00000812101.1
															ENST00000812100.1
															ENST00000532782.1
															ENST00000528370.1
															ENST00000615020.1
															ENST00000819201.1
															ENST00000819200.1
															ENST00000819317.1
															ENST00000819318.1
															ENST00000819319.1
															ENST00000819321.1
															ENST00000819320.1
															ENST00000796404.1
															ENST00000796187.1
															ENST00000796189.1
															ENST00000796191.1
															ENST00000796190.1
															ENST00000661010.1
															ENST00000796193.1
															ENST00000796192.1
															ENST00000655432.1
															ENST00000796481.1
															ENST00000811457.1
															ENST00000766350.1
															ENST00000766352.1
															ENST00000766351.1
															ENST00000660486.1
															ENST00000783628.1
															ENST00000783629.1
															ENST00000637637.1
															ENST00000657425.1
															ENST00000668383.1
															ENST00000527555.1
															ENST00000637111.1
															ENST00000615255.1
															ENST00000530733.1
															ENST00000530677.1
															ENST00000525175.1
															ENST00000701847.1
															ENST00000729084.1
															ENST00000729087.1
															ENST00000729096.1
															ENST00000729091.1
															ENST00000729089.1
															ENST00000729088.1
															ENST00000729092.1
															ENST00000763616.1
															ENST00000528496.1
															ENST00000763467.1
															ENST00000665326.1
															ENST00000763468.1
															ENST00000529827.1
															ENST00000700968.1
															ENST00000763622.1
															ENST00000763617.1
															ENST00000763618.1
															ENST00000763469.1
															ENST00000763470.1
															ENST00000763619.1
															ENST00000763624.1
															ENST00000763620.1
															ENST00000763621.1
															ENST00000763623.1
															ENST00000763625.1
															ENST00000763626.1
															ENST00000763627.1
															ENST00000763479.1
															ENST00000702226.1
															ENST00000763478.1
															ENST00000763477.1
															ENST00000688876.1
															ENST00000661772.1
															ENST00000685847.1
															ENST00000763472.1
															ENST00000763473.1
															ENST00000763474.1
															ENST00000763471.1
															ENST00000763475.1
															ENST00000763476.1
															ENST00000763482.1
															ENST00000763483.1
															ENST00000763480.1
															ENST00000763481.1
															ENST00000524772.1
															ENST00000818498.1
															ENST00000818499.1
															ENST00000847778.1
															ENST00000524916.1
															ENST00000602900.1
															ENST00000546284.1
															ENST00000773169.1
															ENST00000543092.1
															ENST00000770045.1
															ENST00000770047.1
															ENST00000770046.1
															ENST00000770051.1
															ENST00000770048.1
															ENST00000770049.1
															ENST00000770050.1
															ENST00000682278.1
															ENST00000682810.1
															ENST00000684612.1
															ENST00000544220.1
															ENST00000684295.1
															ENST00000683318.1
															ENST00000682971.1
															ENST00000682697.1
															ENST00000683554.1
															ENST00000790312.1
															ENST00000790314.1
															ENST00000790313.1
															ENST00000751585.1
															ENST00000535704.1
															ENST00000539685.1
															ENST00000540545.1
															ENST00000826640.1
															ENST00000807518.1
															ENST00000807520.1
															ENST00000807521.1
															ENST00000807522.1
															ENST00000807517.1
															ENST00000807530.1
															ENST00000807519.1
															ENST00000807523.1
															ENST00000807525.1
															ENST00000807526.1
															ENST00000807524.1
															ENST00000807527.1
															ENST00000807605.1
															ENST00000807606.1
															ENST00000807528.1
															ENST00000807529.1
															ENST00000564619.1
															ENST00000763598.1
															ENST00000763599.1
															ENST00000763600.1
															ENST00000670874.1
															ENST00000763601.1
															ENST00000816384.1
															ENST00000844357.1
															ENST00000844354.1
															ENST00000844355.1
															ENST00000844356.1
															ENST00000785816.1
															ENST00000785815.1
															ENST00000653503.1
															ENST00000785817.1
															ENST00000785818.1
															ENST00000539222.1
															ENST00000787638.1
															ENST00000729219.1
															ENST00000729217.1
															ENST00000729218.1
															ENST00000837358.1
															ENST00000837359.1
															ENST00000816044.1
															ENST00000816045.1
															ENST00000816046.1
															ENST00000815711.1
															ENST00000816207.1
															ENST00000669244.1
															ENST00000665087.1
															ENST00000836679.1
															ENST00000814127.1
															ENST00000814128.1
															ENST00000814129.1
															ENST00000814130.1
															ENST00000814126.1
															ENST00000645414.1
															ENST00000630701.1
															ENST00000741401.1
															ENST00000741400.1
															ENST00000829186.1
															ENST00000829187.1
															ENST00000532062.1
															ENST00000529622.1
															ENST00000649580.1
															ENST00000717907.1
															ENST00000614401.1
															ENST00000639320.1
															ENST00000787911.1
															ENST00000524218.1
															ENST00000737765.1
															ENST00000845474.1
															ENST00000845475.1
															ENST00000528600.1
															ENST00000545354.1
															ENST00000602598.1
															ENST00000685498.1
															ENST00000691002.1
															ENST00000689424.1
															ENST00000685397.1
															ENST00000686370.1
															ENST00000527267.1
															ENST00000533689.1
															ENST00000526853.1
															ENST00000530198.1
															ENST00000789004.1
															ENST00000775653.1
															ENST00000702882.1
															ENST00000835569.1
															ENST00000835570.1
															ENST00000835571.1
															ENST00000816807.1
															ENST00000816968.1
															ENST00000812839.1
															ENST00000533282.1
															ENST00000531886.1
															ENST00000622721.1
															ENST00000634301.1
															ENST00000844114.1
															ENST00000706412.1
															ENST00000706413.1
															ENST00000783156.1
															ENST00000783145.1
															ENST00000783157.1
															ENST00000783146.1
															ENST00000783160.1
															ENST00000706425.1
															ENST00000783161.1
															ENST00000783162.1
															ENST00000783158.1
															ENST00000783148.1
															ENST00000783159.1
															ENST00000783163.1
															ENST00000783147.1
															ENST00000706427.1
															ENST00000706372.1
															ENST00000578216.1
															ENST00000706445.1
															ENST00000706435.1
															ENST00000706446.1
															ENST00000706480.1
															ENST00000783151.1
															ENST00000706429.1
															ENST00000706481.1
															ENST00000783152.1
															ENST00000706364.1
															ENST00000706430.1
															ENST00000658767.1
															ENST00000529229.1
															ENST00000814260.1
															ENST00000814204.1
															ENST00000813941.1
															ENST00000813938.1
															ENST00000814205.1
															ENST00000813939.1
															ENST00000813940.1
															ENST00000813944.1
															ENST00000813942.1
															ENST00000813946.1
															ENST00000813943.1
															ENST00000813947.1
															ENST00000813945.1
															ENST00000755907.1
															ENST00000755908.1
															ENST00000701780.1
															ENST00000755903.1
															ENST00000755902.1
															ENST00000755901.1
															ENST00000755906.1
															ENST00000755904.1
															ENST00000755900.1
															ENST00000755899.1
															ENST00000755909.1
															ENST00000755905.1
															ENST00000755911.1
															ENST00000755910.1
															ENST00000832613.1
															ENST00000758693.1
															ENST00000701821.1
															ENST00000758695.1
															ENST00000758694.1
															ENST00000664971.1
															ENST00000759260.1
															ENST00000759261.1
															ENST00000759265.1
															ENST00000759266.1
															ENST00000759264.1
															ENST00000759262.1
															ENST00000759263.1
															ENST00000747701.1
															ENST00000747702.1
															ENST00000724909.1
															ENST00000724910.1
															ENST00000319763.1
															ENST00000724912.1
															ENST00000724911.1
															ENST00000532663.1
															ENST00000638419.1
															ENST00000752342.1
															ENST00000524726.1
															ENST00000645041.1
															ENST00000533134.1
															ENST00000642222.1
															ENST00000645008.1
															ENST00000785023.1
															ENST00000785024.1
															ENST00000527934.1
															ENST00000652518.1
															ENST00000652677.1
															ENST00000746940.1
															ENST00000746942.1
															ENST00000746941.1
															ENST00000746947.1
															ENST00000746943.1
															ENST00000746944.1
															ENST00000746945.1
															ENST00000746946.1
															ENST00000813511.1
															ENST00000813510.1
															ENST00000813512.1
															ENST00000664032.1
															ENST00000781641.1
															ENST00000782035.1
															ENST00000781059.1
															ENST00000781065.1
															ENST00000781060.1
															ENST00000781064.1
															ENST00000781061.1
															ENST00000781062.1
															ENST00000781058.1
															ENST00000781063.1
															ENST00000526777.1
															ENST00000781834.1
															ENST00000781836.1
															ENST00000781833.1
															ENST00000781835.1
															ENST00000781276.1
															ENST00000781277.1
															ENST00000754440.1
															ENST00000768471.1
															ENST00000768470.1
															ENST00000768474.1
															ENST00000768472.1
															ENST00000768473.1
															ENST00000533709.1
															ENST00000531316.1
															ENST00000836313.1
															ENST00000836314.1
															ENST00000789531.1
															ENST00000789530.1
															ENST00000789529.1
															ENST00000807721.1
															ENST00000807722.1
															ENST00000807723.1
															ENST00000729482.1
															ENST00000729481.1
															ENST00000734858.1
															ENST00000797246.1
															ENST00000646146.1
															ENST00000748503.1
															ENST00000748506.1
															ENST00000824848.1
															ENST00000824849.1
															ENST00000641687.1
															ENST00000641521.1
															ENST00000641722.1
															ENST00000375024.1
															ENST00000431524.1
															ENST00000822039.1
															ENST00000822041.1
															ENST00000822040.1
															ENST00000822038.1
															ENST00000822034.1
															ENST00000822035.1
															ENST00000822036.1
															ENST00000822037.1
															ENST00000641546.1
															ENST00000641972.1
															ENST00000641707.1
															ENST00000641670.1
															ENST00000642111.1
															ENST00000784786.1
															ENST00000844206.1
															ENST00000791701.1
															ENST00000524453.1
															ENST00000828696.1
															ENST00000828697.1
															ENST00000828699.1
															ENST00000828698.1
															ENST00000828700.1
															ENST00000828701.1
															ENST00000828702.1
															ENST00000560744.1
															ENST00000557847.1
															ENST00000558705.1
															ENST00000527818.1
															ENST00000526726.1
															ENST00000752067.1
															ENST00000526875.1
															ENST00000686984.1
															ENST00000640497.1
															ENST00000774264.1
															ENST00000847988.1
															ENST00000847989.1
															ENST00000848187.1
															ENST00000532357.1
															ENST00000525338.1
															ENST00000700495.1
															ENST00000648516.1
															ENST00000524860.1
															ENST00000793153.1
															ENST00000793154.1
															ENST00000548204.1
															ENST00000726869.1
															ENST00000734034.1
															ENST00000846009.1
															ENST00000846010.1
															ENST00000846011.1
															ENST00000846008.1
															ENST00000525678.1
															ENST00000832061.1
															ENST00000832062.1
															ENST00000832063.1
															ENST00000832064.1
															ENST00000832065.1
															ENST00000832058.1
															ENST00000832066.1
															ENST00000832067.1
															ENST00000832059.1
															ENST00000832060.1
															ENST00000832069.1
															ENST00000832068.1
															ENST00000832071.1
															ENST00000832070.1
															ENST00000832072.1
															ENST00000832073.1
															ENST00000654691.1
															ENST00000665827.1
															ENST00000665385.1
															ENST00000671008.1
															ENST00000666795.1
															ENST00000663235.1
															ENST00000671272.1
															ENST00000654648.1
															ENST00000654637.1
															ENST00000654157.1
															ENST00000666557.1
															ENST00000666590.1
															ENST00000647195.1
															ENST00000656864.1
															ENST00000667649.1
															ENST00000655623.1
															ENST00000654651.1
															ENST00000656048.1
															ENST00000668017.1
															ENST00000832057.1
															ENST00000667463.1
															ENST00000664558.1
															ENST00000701695.1
															ENST00000702180.1
															ENST00000761342.1
															ENST00000761343.1
															ENST00000655277.1
															ENST00000642327.1
															ENST00000609688.1
															ENST00000646532.1
															ENST00000761341.1
															ENST00000761345.1
															ENST00000761344.1
															ENST00000646216.1
															ENST00000609845.1
															ENST00000637808.1
															ENST00000748492.1
															ENST00000748493.1
															ENST00000748494.1
															ENST00000822754.1
															ENST00000822755.1
															ENST00000822756.1
															ENST00000822757.1
															ENST00000822759.1
															ENST00000822761.1
															ENST00000822763.1
															ENST00000822762.1
															ENST00000822758.1
															ENST00000822760.1
															ENST00000820274.1
															ENST00000820275.1
															ENST00000670942.1
															ENST00000654938.1
															ENST00000664091.1
															ENST00000671140.1
															ENST00000665260.1
															ENST00000649115.1
															ENST00000783503.1
															ENST00000783504.1
															ENST00000609911.1
															ENST00000827095.1
															ENST00000827098.1
															ENST00000827096.1
															ENST00000827097.1
															ENST00000827081.1
															ENST00000827082.1
															ENST00000827084.1
															ENST00000827085.1
															ENST00000827083.1
															ENST00000827101.1
															ENST00000827102.1
															ENST00000827099.1
															ENST00000827094.1
															ENST00000827087.1
															ENST00000827086.1
															ENST00000827088.1
															ENST00000827100.1
															ENST00000827089.1
															ENST00000827090.1
															ENST00000827091.1
															ENST00000827103.1
															ENST00000827104.1
															ENST00000827105.1
															ENST00000827092.1
															ENST00000827106.1
															ENST00000827107.1
															ENST00000827093.1
															ENST00000827108.1
															ENST00000525706.1
															ENST00000834937.1
															ENST00000834938.1
															ENST00000835144.1
															ENST00000685417.1
															ENST00000696982.1
															ENST00000533599.1
															ENST00000804025.1
															ENST00000524567.1
															ENST00000806147.1
															ENST00000777947.1
															ENST00000777956.1
															ENST00000777948.1
															ENST00000777957.1
															ENST00000777950.1
															ENST00000777949.1
															ENST00000777958.1
															ENST00000777951.1
															ENST00000777952.1
															ENST00000777953.1
															ENST00000777954.1
															ENST00000777955.1
															ENST00000777959.1
															ENST00000777960.1
															ENST00000777972.1
															ENST00000777977.1
															ENST00000777973.1
															ENST00000777961.1
															ENST00000777978.1
															ENST00000777971.1
															ENST00000777974.1
															ENST00000777962.1
															ENST00000777963.1
															ENST00000777980.1
															ENST00000777981.1
															ENST00000777979.1
															ENST00000777975.1
															ENST00000777964.1
															ENST00000777965.1
															ENST00000777982.1
															ENST00000777983.1
															ENST00000777985.1
															ENST00000777984.1
															ENST00000777976.1
															ENST00000777966.1
															ENST00000777967.1
															ENST00000777992.1
															ENST00000777968.1
															ENST00000777990.1
															ENST00000777991.1
															ENST00000777969.1
															ENST00000777970.1
															ENST00000777993.1
															ENST00000777994.1
															ENST00000777986.1
															ENST00000777987.1
															ENST00000777988.1
															ENST00000777989.1
															ENST00000721900.1
															ENST00000721901.1
															ENST00000721903.1
															ENST00000721902.1
															ENST00000721904.1
															ENST00000721905.1
															ENST00000808458.1
															ENST00000808456.1
															ENST00000808457.1
															ENST00000808461.1
															ENST00000808459.1
															ENST00000808460.1
															ENST00000808462.1
															ENST00000808356.1
															ENST00000808357.1
															ENST00000808358.1
															ENST00000778534.1
															ENST00000750360.1
															ENST00000750359.1
															ENST00000767604.1
															ENST00000767610.1
															ENST00000767608.1
															ENST00000767609.1
															ENST00000767605.1
															ENST00000767606.1
															ENST00000447864.1
															ENST00000767607.1
															ENST00000767611.1
															ENST00000834711.1
															ENST00000834707.1
															ENST00000834708.1
															ENST00000834706.1
															ENST00000834709.1
															ENST00000834710.1
															ENST00000606885.1
															ENST00000683400.1
															ENST00000416661.1
															ENST00000775048.1
															ENST00000775049.1
															ENST00000757208.1
															ENST00000421651.1
															ENST00000457381.1
															ENST00000839499.1
															ENST00000663344.1
															ENST00000788920.1
															ENST00000788921.1
															ENST00000762493.1
															ENST00000762494.1
															ENST00000782777.1
															ENST00000763462.1
															ENST00000763463.1
															ENST00000763464.1
															ENST00000664263.1
															ENST00000647888.1
															ENST00000532272.1
															ENST00000660021.1
															ENST00000667347.1
															ENST00000810755.1
															ENST00000777351.1
															ENST00000777352.1
															ENST00000777349.1
															ENST00000777355.1
															ENST00000777348.1
															ENST00000777359.1
															ENST00000777353.1
															ENST00000777356.1
															ENST00000777354.1
															ENST00000777360.1
															ENST00000777364.1
															ENST00000777350.1
															ENST00000777365.1
															ENST00000777366.1
															ENST00000777362.1
															ENST00000777357.1
															ENST00000777361.1
															ENST00000777358.1
															ENST00000653028.1
															ENST00000777367.1
															ENST00000777368.1
															ENST00000777363.1
															ENST00000777369.1
															ENST00000806641.1
															ENST00000806642.1
															ENST00000806643.1
															ENST00000842729.1
															ENST00000663285.1
															ENST00000842730.1
															ENST00000842731.1
															ENST00000842732.1
															ENST00000842733.1
															ENST00000842734.1
															ENST00000842735.1
															ENST00000842736.1
															ENST00000658317.1
															ENST00000529922.1
															ENST00000809939.1
															ENST00000809938.1
															ENST00000809940.1
															ENST00000513405.1
															ENST00000809941.1
															ENST00000809942.1
															ENST00000809943.1
															ENST00000736261.1
															ENST00000736262.1
															ENST00000736259.1
															ENST00000736263.1
															ENST00000736258.1
															ENST00000736257.1
															ENST00000736260.1
															ENST00000751458.1
															ENST00000801394.1
															ENST00000778460.1
															ENST00000528497.1
															ENST00000780684.1
															ENST00000780685.1
															ENST00000780686.1
															ENST00000780687.1
															ENST00000780688.1
															ENST00000763666.1
															ENST00000850576.1
															ENST00000527683.1
															ENST00000756107.1
															ENST00000756108.1
															ENST00000835502.1
															ENST00000688906.1
															ENST00000835501.1
															ENST00000835503.1
															ENST00000755896.1
															ENST00000756102.1
															ENST00000756103.1
															ENST00000681198.1
															ENST00000680209.1
															ENST00000681304.1
															ENST00000681840.1
															ENST00000680023.1
															ENST00000679433.1
															ENST00000679441.1
															ENST00000679792.1
															ENST00000680720.1
															ENST00000681184.1
															ENST00000680622.1
															ENST00000681748.1
															ENST00000755973.1
															ENST00000525893.1
															ENST00000534311.1
															ENST00000532016.1
															ENST00000525923.1
															ENST00000743440.1
															ENST00000795173.1
															ENST00000650363.1
															ENST00000399685.1
															ENST00000399682.1
															ENST00000740743.1
															ENST00000740746.1
															ENST00000740745.1
															ENST00000740747.1
															ENST00000740744.1
															ENST00000415865.1
															ENST00000740741.1
															ENST00000740742.1
															ENST00000740740.1
															ENST00000825361.1
															ENST00000636579.1
															ENST00000449749.1
															ENST00000733386.1
															ENST00000733385.1
															ENST00000733387.1
															ENST00000733787.1
															ENST00000786877.1
															ENST00000786891.1
															ENST00000786880.1
															ENST00000710484.1
															ENST00000710488.1
															ENST00000786889.1
															ENST00000786888.1
															ENST00000691195.1
															ENST00000701032.1
															ENST00000710481.1
															ENST00000786882.1
															ENST00000786883.1
															ENST00000786884.1
															ENST00000786885.1
															ENST00000786886.1
															ENST00000786887.1
															ENST00000786881.1
															ENST00000786879.1
															ENST00000786878.1
															ENST00000710489.1
															ENST00000710490.1
															ENST00000710491.1
															ENST00000710492.1
															ENST00000710493.1
															ENST00000710448.1
															ENST00000710482.1
															ENST00000710483.1
															ENST00000710497.1
															ENST00000786890.1
															ENST00000643292.1
															ENST00000835591.1
															ENST00000835593.1
															ENST00000835592.1
															ENST00000430034.1
															ENST00000695541.1
															ENST00000397270.1
															ENST00000512523.1
															ENST00000412076.1
															ENST00000729782.1
															ENST00000729781.1
															ENST00000729780.1
															ENST00000729783.1
															ENST00000696290.1
															ENST00000528453.1
															ENST00000757638.1
															ENST00000757637.1
															ENST00000737446.1
															ENST00000737447.1
															ENST00000737541.1
															ENST00000737301.1
															ENST00000737300.1
															ENST00000737299.1
															ENST00000737304.1
															ENST00000737303.1
															ENST00000737302.1
															ENST00000737305.1
															ENST00000812268.1
															ENST00000534157.1
															ENST00000823193.1
															ENST00000823079.1
															ENST00000717868.1
															ENST00000717869.1
															ENST00000717870.1
															ENST00000717871.1
															ENST00000717872.1
															ENST00000717873.1
															ENST00000710269.1
															ENST00000717874.1
															ENST00000717875.1
															ENST00000717876.1
															ENST00000717877.1
															ENST00000717878.1
															ENST00000717879.1
															ENST00000527970.1
															ENST00000717880.1
															ENST00000717881.1
															ENST00000822353.1
															ENST00000717882.1
															ENST00000822354.1
															ENST00000526533.1
															ENST00000822355.1
															ENST00000717883.1
															ENST00000717884.1
															ENST00000717885.1
															ENST00000717886.1
															ENST00000717887.1
															ENST00000717888.1
															ENST00000717889.1
															ENST00000717890.1
															ENST00000717891.1
															ENST00000717892.1
															ENST00000822356.1
															ENST00000717893.1
															ENST00000717894.1
															ENST00000717895.1
															ENST00000717896.1
															ENST00000534359.1
															ENST00000700595.1
															ENST00000700600.1
															ENST00000689488.1
															ENST00000700605.1
															ENST00000700606.1
															ENST00000396979.1
															ENST00000533217.1
															ENST00000529323.1
															ENST00000641245.1
															ENST00000641518.1
															ENST00000731037.1
															ENST00000731036.1
															ENST00000731035.1
															ENST00000533692.1
															ENST00000668205.1
															ENST00000641638.1
															ENST00000532598.1
															ENST00000624978.1
															ENST00000641926.1
															ENST00000623849.1
															ENST00000641898.1
															ENST00000380371.1
															ENST00000428160.1
															ENST00000481634.1
															ENST00000642125.1
															ENST00000806616.1
															ENST00000641270.1
															ENST00000647020.1
															ENST00000485743.1
															ENST00000650601.1
															ENST00000643122.1
															ENST00000417377.1
															ENST00000429817.1
															ENST00000759251.1
															ENST00000759254.1
															ENST00000759253.1
															ENST00000759252.1
															ENST00000642908.1
															ENST00000647543.1
															ENST00000632727.1
															ENST00000444587.1
															ENST00000624187.1
															ENST00000380211.1
															ENST00000445998.1
															ENST00000673910.1
															ENST00000790875.1
															ENST00000729540.1
															ENST00000729541.1
															ENST00000641181.1
															ENST00000641645.1
															ENST00000641156.1
															ENST00000641835.1
															ENST00000641279.1
															ENST00000641900.1
															ENST00000641423.1
															ENST00000641938.1
															ENST00000529961.1
															ENST00000600308.1
															ENST00000725921.1
															ENST00000725922.1
															ENST00000725923.1
															ENST00000725924.1
															ENST00000702834.1
															ENST00000641124.1
															ENST00000641169.1
															ENST00000641196.1
															ENST00000767881.1
															ENST00000767882.1
															ENST00000767883.1
															ENST00000671315.1
															ENST00000530846.1
															ENST00000804696.1
															ENST00000654089.1
															ENST00000525534.1
															ENST00000664943.1
															ENST00000691856.1
															ENST00000804697.1
															ENST00000526706.1
															ENST00000533684.1
															ENST00000804698.1
															ENST00000530963.1
															ENST00000673880.1
															ENST00000612000.1
															ENST00000612456.1
															ENST00000611809.1
															ENST00000527565.1
															ENST00000641167.1
															ENST00000755752.1
															ENST00000533634.1
															ENST00000718816.1
															ENST00000718815.1
															ENST00000718817.1
															ENST00000641238.1
															ENST00000642108.1
															ENST00000642047.1
															ENST00000691676.1
															ENST00000733838.1
															ENST00000528151.1
															ENST00000531450.1
															ENST00000825600.1
															ENST00000825599.1
															ENST00000825705.1
															ENST00000754994.1
															ENST00000754991.1
															ENST00000754993.1
															ENST00000754989.1
															ENST00000754987.1
															ENST00000754988.1
															ENST00000754986.1
															ENST00000754996.1
															ENST00000754990.1
															ENST00000754997.1
															ENST00000754995.1
															ENST00000526360.1
															ENST00000705690.1
															ENST00000531060.1
															ENST00000533016.1
															ENST00000531578.1
															ENST00000534759.1
															ENST00000531142.1
															ENST00000528651.1
															ENST00000519202.1
															ENST00000531429.1
															ENST00000528520.1
															ENST00000531111.1
															ENST00000832532.1
															ENST00000529598.1
															ENST00000529547.1
															ENST00000760187.1
															ENST00000528839.1
															ENST00000531180.1
															ENST00000807535.1
															ENST00000807534.1
															ENST00000807533.1
															ENST00000807538.1
															ENST00000807536.1
															ENST00000807537.1
															ENST00000822348.1
															ENST00000794532.1
															ENST00000794531.1
															ENST00000794536.1
															ENST00000794535.1
															ENST00000662809.1
															ENST00000794543.1
															ENST00000794542.1
															ENST00000683431.1
															ENST00000529338.1
															ENST00000824796.1
															ENST00000725504.1
															ENST00000527288.1
															ENST00000526112.1
															ENST00000526953.1
															ENST00000658243.1
															ENST00000671253.1
															ENST00000653758.1
															ENST00000662291.1
															ENST00000671577.1
															ENST00000663902.1
															ENST00000653958.1
															ENST00000529328.1
															ENST00000653981.1
															ENST00000667588.1
															ENST00000784428.1
															ENST00000741297.1
															ENST00000741299.1
															ENST00000529816.1
															ENST00000530492.1
															ENST00000733145.1
															ENST00000733144.1
															ENST00000733316.1
															ENST00000733315.1
															ENST00000525381.1
															ENST00000733146.1
															ENST00000796237.1
															ENST00000796236.1
															ENST00000796239.1
															ENST00000796234.1
															ENST00000796238.1
															ENST00000796235.1
															ENST00000796240.1
															ENST00000534587.1
															ENST00000706042.1
															ENST00000706043.1
															ENST00000840481.1
															ENST00000728002.1
															ENST00000728003.1
															ENST00000727999.1
															ENST00000728006.1
															ENST00000728005.1
															ENST00000728004.1
															ENST00000728001.1
															ENST00000728000.1
															ENST00000533082.1
															ENST00000728007.1
															ENST00000728226.1
															ENST00000728227.1
															ENST00000727856.1
															ENST00000727855.1
															ENST00000727854.1
															ENST00000727853.1
															ENST00000727852.1
															ENST00000727851.1
															ENST00000727850.1
															ENST00000663676.1
															ENST00000524613.1
															ENST00000727857.1
															ENST00000768409.1
															ENST00000786200.1
															ENST00000683767.1
															ENST00000655819.1
															ENST00000808355.1
															ENST00000526673.1
															ENST00000529469.1
															ENST00000767779.1
															ENST00000644772.1
															ENST00000684571.1
															ENST00000683136.1
															ENST00000642579.1
															ENST00000646902.1
															ENST00000642271.1
															ENST00000643260.1
															ENST00000647015.1
															ENST00000644649.1
															ENST00000526181.1
															ENST00000849122.1
															ENST00000849123.1
															ENST00000849125.1
															ENST00000849124.1
															ENST00000849127.1
															ENST00000529781.1
															ENST00000849126.1
															ENST00000667234.1
															ENST00000849128.1
															ENST00000533241.1
															ENST00000682019.1
															ENST00000714230.1
															ENST00000534768.1
															ENST00000527671.1
															ENST00000526900.1
															ENST00000793468.1
															ENST00000537258.1
															ENST00000539313.1
															ENST00000541939.1
															ENST00000396168.1
															ENST00000836385.1
															ENST00000647990.1
															ENST00000648719.1
															ENST00000649235.1
															ENST00000649842.1
															ENST00000532666.1
															ENST00000528726.1
															ENST00000530652.1
															ENST00000837121.1
															ENST00000532874.1
															ENST00000837123.1
															ENST00000837122.1
															ENST00000789437.1
															ENST00000534036.1
															ENST00000791748.1
															ENST00000526642.1
															ENST00000726038.1
															ENST00000657767.1
															ENST00000751475.1
															ENST00000716769.1
															ENST00000716770.1
															ENST00000716771.1
															ENST00000751203.1
															ENST00000751204.1
															ENST00000751205.1
															ENST00000659342.1
															ENST00000526935.1
															ENST00000528009.1
															ENST00000531304.1
															ENST00000665562.1
															ENST00000534543.1
															ENST00000812889.1
															ENST00000812892.1
															ENST00000812890.1
															ENST00000812891.1
															ENST00000812893.1
															ENST00000812896.1
															ENST00000812888.1
															ENST00000812894.1
															ENST00000812895.1
															ENST00000731841.1
															ENST00000731842.1
															ENST00000780169.1
															ENST00000780027.1
															ENST00000834536.1
															ENST00000763762.1
															ENST00000668627.1
															ENST00000743407.1
															ENST00000743408.1
															ENST00000527569.1
															ENST00000648230.1
															ENST00000775415.1
															ENST00000790720.1
															ENST00000721018.1
															ENST00000721017.1
															ENST00000721019.1
															ENST00000530430.1
															ENST00000721020.1
															ENST00000721021.1
															ENST00000721022.1
															ENST00000721026.1
															ENST00000721023.1
															ENST00000721030.1
															ENST00000721027.1
															ENST00000721024.1
															ENST00000721029.1
															ENST00000721025.1
															ENST00000721028.1
															ENST00000721031.1
															ENST00000670273.1
															ENST00000838903.1
															ENST00000838904.1
															ENST00000838905.1
															ENST00000838906.1
															ENST00000838912.1
															ENST00000838910.1
															ENST00000838911.1
															ENST00000838909.1
															ENST00000838908.1
															ENST00000838907.1
															ENST00000838914.1
															ENST00000838913.1
															ENST00000838916.1
															ENST00000838917.1
															ENST00000838919.1
															ENST00000838929.1
															ENST00000838923.1
															ENST00000838924.1
															ENST00000838915.1
															ENST00000838921.1
															ENST00000838918.1
															ENST00000838942.1
															ENST00000838935.1
															ENST00000838934.1
															ENST00000838932.1
															ENST00000838933.1
															ENST00000838931.1
															ENST00000838930.1
															ENST00000838928.1
															ENST00000838926.1
															ENST00000838927.1
															ENST00000838925.1
															ENST00000838922.1
															ENST00000838920.1
															ENST00000534757.1
															ENST00000838937.1
															ENST00000838936.1
															ENST00000838938.1
															ENST00000838939.1
															ENST00000838941.1
															ENST00000838940.1
															ENST00000525528.1
															ENST00000525309.1
															ENST00000788182.1
															ENST00000788181.1
															ENST00000788185.1
															ENST00000788183.1
															ENST00000788179.1
															ENST00000788184.1
															ENST00000788180.1
															ENST00000741865.1
															ENST00000741871.1
															ENST00000741867.1
															ENST00000741872.1
															ENST00000741873.1
															ENST00000741868.1
															ENST00000741874.1
															ENST00000741870.1
															ENST00000741861.1
															ENST00000741869.1
															ENST00000741876.1
															ENST00000741877.1
															ENST00000741875.1
															ENST00000741879.1
															ENST00000741878.1
															ENST00000525097.1
															ENST00000741862.1
															ENST00000741860.1
															ENST00000657392.1
															ENST00000653616.1
															ENST00000741864.1
															ENST00000741863.1
															ENST00000743104.1
															ENST00000741866.1
															ENST00000561816.1
															ENST00000726811.1
															ENST00000669123.1
															ENST00000839840.1
															ENST00000839500.1
															ENST00000839501.1
															ENST00000839502.1
															ENST00000839503.1
															ENST00000648611.1
															ENST00000670707.1
															ENST00000653409.1
															ENST00000826485.1
															ENST00000826486.1
															ENST00000826487.1
															ENST00000666717.1
															ENST00000643871.1
															ENST00000640610.1
															ENST00000639916.1
															ENST00000638685.1
															ENST00000639409.1
															ENST00000640975.1
															ENST00000638963.1
															ENST00000638965.1
															ENST00000638629.1
															ENST00000639548.1
															ENST00000640125.1
															ENST00000638696.1
															ENST00000638755.1
															ENST00000640287.1
															ENST00000640613.1
															ENST00000639061.1
															ENST00000640766.1
															ENST00000640963.1
															ENST00000639950.1
															ENST00000638250.1
															ENST00000640872.1
															ENST00000639109.1
															ENST00000638853.1
															ENST00000640460.1
															ENST00000638802.1
															ENST00000638346.1
															ENST00000639006.1
															ENST00000640335.1
															ENST00000638762.1
															ENST00000638878.1
															ENST00000639943.1
															ENST00000640431.1
															ENST00000640684.1
															ENST00000639079.1
															ENST00000640242.1
															ENST00000639920.1
															ENST00000734229.1
															ENST00000734227.1
															ENST00000734228.1
															ENST00000533009.1
															ENST00000757568.1
															ENST00000757562.1
															ENST00000757563.1
															ENST00000757577.1
															ENST00000757571.1
															ENST00000757570.1
															ENST00000757569.1
															ENST00000757564.1
															ENST00000757572.1
															ENST00000757578.1
															ENST00000757565.1
															ENST00000757579.1
															ENST00000757573.1
															ENST00000757574.1
															ENST00000757576.1
															ENST00000757575.1
															ENST00000781589.1
															ENST00000813923.1
															ENST00000813922.1
															ENST00000729861.1
															ENST00000528333.1
															ENST00000531481.1
															ENST00000789882.1
															ENST00000789883.1
															ENST00000737917.1
															ENST00000534431.1
															ENST00000651485.1
															ENST00000802893.1
															ENST00000802892.1
															ENST00000802894.1
															ENST00000802895.1
															ENST00000673820.1
															ENST00000532417.1
															ENST00000527984.1
															ENST00000843245.1
															ENST00000843242.1
															ENST00000843243.1
															ENST00000843683.1
															ENST00000748179.1
															ENST00000748180.1
															ENST00000748181.1
															ENST00000748183.1
															ENST00000748182.1
															ENST00000748192.1
															ENST00000748197.1
															ENST00000748188.1
															ENST00000748191.1
															ENST00000748190.1
															ENST00000748189.1
															ENST00000748193.1
															ENST00000748194.1
															ENST00000748195.1
															ENST00000841357.1
															ENST00000841356.1
															ENST00000528869.1
															ENST00000844370.1
															ENST00000642769.1
															ENST00000647076.1
															ENST00000642171.1
															ENST00000643522.1
															ENST00000645303.1
															ENST00000644050.1
															ENST00000644779.1
															ENST00000645634.1
															ENST00000643000.1
															ENST00000644299.1
															ENST00000645194.1
															ENST00000646080.1
															ENST00000644868.1
															ENST00000647104.1
															ENST00000643134.1
															ENST00000643454.1
															ENST00000643305.1
															ENST00000646099.1
															ENST00000647372.1
															ENST00000642578.1
															ENST00000646167.1
															ENST00000644351.1
															ENST00000646847.1
															ENST00000643401.1
															ENST00000645966.1
															ENST00000529303.1
															ENST00000527684.1
															ENST00000730436.1
															ENST00000730438.1
															ENST00000730439.1
															ENST00000730440.1
															ENST00000730441.1
															ENST00000525363.1
															ENST00000815056.1
															ENST00000529910.1
															ENST00000531966.1
															ENST00000817608.1
															ENST00000801397.1
															ENST00000801398.1
															ENST00000843687.1
															ENST00000843688.1
															ENST00000843689.1
															ENST00000785209.1
															ENST00000822141.1
															ENST00000822142.1
															ENST00000839381.1
															ENST00000839382.1
															ENST00000799661.1
															ENST00000799662.1
															ENST00000531882.1
															ENST00000799665.1
															ENST00000799663.1
															ENST00000659609.1
															ENST00000799664.1
															ENST00000664750.1
															ENST00000722725.1
															ENST00000722718.1
															ENST00000722726.1
															ENST00000722719.1
															ENST00000722720.1
															ENST00000722721.1
															ENST00000722723.1
															ENST00000722722.1
															ENST00000722724.1
															ENST00000822254.1
															ENST00000822250.1
															ENST00000822253.1
															ENST00000822251.1
															ENST00000822252.1
															ENST00000533474.1
															ENST00000650272.1
															ENST00000655470.1
															ENST00000816273.1
															ENST00000816272.1
															ENST00000665237.1
															ENST00000531210.1
															ENST00000657598.1
															ENST00000824333.1
															ENST00000824332.1
															ENST00000824331.1
															ENST00000824330.1
															ENST00000667585.1
															ENST00000663570.1
															ENST00000534059.1
															ENST00000841802.1
															ENST00000841801.1
															ENST00000658612.1
															ENST00000657748.1
															ENST00000662615.1
															ENST00000770296.1
															ENST00000533565.1
															ENST00000770297.1
															ENST00000842420.1
															ENST00000530042.1
															ENST00000720801.1
															ENST00000720803.1
															ENST00000720802.1
															ENST00000720742.1
															ENST00000720743.1
															ENST00000720744.1
															ENST00000720745.1
															ENST00000524643.1
															ENST00000637427.1
															ENST00000528765.1
															ENST00000720025.1
															ENST00000720024.1
															ENST00000501541.1
															ENST00000808446.1
															ENST00000749812.1
															ENST00000749809.1
															ENST00000749810.1
															ENST00000749811.1
															ENST00000830812.1
															ENST00000844938.1
															ENST00000533814.1
															ENST00000532524.1
															ENST00000793367.1
															ENST00000793366.1
															ENST00000793369.1
															ENST00000793375.1
															ENST00000793374.1
															ENST00000793372.1
															ENST00000793373.1
															ENST00000793370.1
															ENST00000793371.1
															ENST00000793368.1
															ENST00000793376.1
															ENST00000530039.1
															ENST00000627720.1
															ENST00000753709.1
															ENST00000753710.1
															ENST00000723349.1
															ENST00000723613.1
															ENST00000723350.1
															ENST00000723351.1
															ENST00000824500.1
															ENST00000782482.1
															ENST00000782485.1
															ENST00000782484.1
															ENST00000782483.1
															ENST00000782481.1
															ENST00000527450.1
															ENST00000781291.1
															ENST00000528445.1
															ENST00000669753.1
															ENST00000655698.1
															ENST00000659454.1
															ENST00000662539.1
															ENST00000654281.1
															ENST00000742747.1
															ENST00000742748.1
															ENST00000742754.1
															ENST00000742753.1
															ENST00000742749.1
															ENST00000742751.1
															ENST00000742750.1
															ENST00000742752.1
															ENST00000742755.1
															ENST00000746650.1
															ENST00000532068.1
															ENST00000811662.1
															ENST00000811657.1
															ENST00000811652.1
															ENST00000531982.1
															ENST00000667281.1
															ENST00000811660.1
															ENST00000811654.1
															ENST00000811653.1
															ENST00000661509.1
															ENST00000811661.1
															ENST00000526225.1
															ENST00000811655.1
															ENST00000811656.1
															ENST00000811659.1
															ENST00000811658.1
															ENST00000811663.1
															ENST00000748746.1
															ENST00000533218.1
															ENST00000532028.1
															ENST00000812294.1
															ENST00000812295.1
															ENST00000812296.1
															ENST00000812298.1
															ENST00000653357.1
															ENST00000812297.1
															ENST00000634991.1
															ENST00000785060.1
															ENST00000785065.1
															ENST00000785063.1
															ENST00000785064.1
															ENST00000785061.1
															ENST00000785059.1
															ENST00000785062.1
															ENST00000722124.1
															ENST00000722122.1
															ENST00000722126.1
															ENST00000722125.1
															ENST00000722127.1
															ENST00000722123.1
															ENST00000525488.1
															ENST00000525896.1
															ENST00000526496.1
															ENST00000532022.1
															ENST00000524412.1
															ENST00000540410.1
															ENST00000689628.1
															ENST00000527426.1
															ENST00000784711.1
															ENST00000784712.1
															ENST00000784713.1
															ENST00000529341.1
															ENST00000535982.1
															ENST00000526277.1
															ENST00000530097.1
															ENST00000848483.1
															ENST00000848482.1
															ENST00000533964.1
															ENST00000827415.1
															ENST00000827414.1
															ENST00000617704.1
															ENST00000533034.1
															ENST00000529117.1
															ENST00000814111.1
															ENST00000753718.1
															ENST00000753719.1
															ENST00000805121.1
															ENST00000805122.1
															ENST00000805123.1
															ENST00000792570.1
															ENST00000772985.1
															ENST00000742972.1
															ENST00000742971.1
															ENST00000728600.1
															ENST00000728599.1
															ENST00000728602.1
															ENST00000728601.1
															ENST00000690294.1
															ENST00000728603.1
															ENST00000728604.1
															ENST00000728605.1
															ENST00000728631.1
															ENST00000728610.1
															ENST00000728607.1
															ENST00000728606.1
															ENST00000728620.1
															ENST00000728616.1
															ENST00000728614.1
															ENST00000728615.1
															ENST00000728611.1
															ENST00000728609.1
															ENST00000728608.1
															ENST00000691829.1
															ENST00000728618.1
															ENST00000728617.1
															ENST00000728613.1
															ENST00000728612.1
															ENST00000728619.1
															ENST00000728621.1
															ENST00000728626.1
															ENST00000728624.1
															ENST00000728625.1
															ENST00000728623.1
															ENST00000728622.1
															ENST00000728627.1
															ENST00000728628.1
															ENST00000728629.1
															ENST00000728630.1
															ENST00000328188.1
															ENST00000526016.1
															ENST00000641580.1
															ENST00000528000.1
															ENST00000344514.1
															ENST00000278409.1
															ENST00000641913.1
															ENST00000642058.1
															ENST00000313447.1
															ENST00000641661.1
															ENST00000641600.1
															ENST00000623286.1
															ENST00000641310.1
															ENST00000641599.1
															ENST00000279791.1
															ENST00000641993.1
															ENST00000641241.1
															ENST00000641076.1
															ENST00000641232.1
															ENST00000641581.1
															ENST00000641668.1
															ENST00000531887.1
															ENST00000627642.1
															ENST00000777433.1
															ENST00000763851.1
															ENST00000763850.1
															ENST00000763849.1
															ENST00000763853.1
															ENST00000763852.1
															ENST00000525955.1
															ENST00000529411.1
															ENST00000529896.1
															ENST00000529748.1
															ENST00000532278.1
															ENST00000528885.1
															ENST00000641215.1
															ENST00000822114.1
															ENST00000801382.1
															ENST00000801383.1
															ENST00000526131.1
															ENST00000726768.1
															ENST00000641439.1
															ENST00000641478.1
															ENST00000641865.1
															ENST00000648438.1
															ENST00000754074.1
															ENST00000527054.1
															ENST00000754072.1
															ENST00000754073.1
															ENST00000586098.1
															ENST00000532258.1
															ENST00000766842.1
															ENST00000766844.1
															ENST00000766843.1
															ENST00000766847.1
															ENST00000766846.1
															ENST00000766845.1
															ENST00000766849.1
															ENST00000766848.1
															ENST00000531918.1
															ENST00000821648.1
															ENST00000821650.1
															ENST00000821649.1
															ENST00000821655.1
															ENST00000821654.1
															ENST00000821652.1
															ENST00000821651.1
															ENST00000821653.1
															ENST00000525714.1
															ENST00000821656.1
															ENST00000821660.1
															ENST00000821658.1
															ENST00000821662.1
															ENST00000821661.1
															ENST00000821663.1
															ENST00000821657.1
															ENST00000821733.1
															ENST00000821688.1
															ENST00000821659.1
															ENST00000821689.1
															ENST00000821690.1
															ENST00000821671.1
															ENST00000821669.1
															ENST00000821670.1
															ENST00000821668.1
															ENST00000821667.1
															ENST00000821665.1
															ENST00000821664.1
															ENST00000821647.1
															ENST00000821672.1
															ENST00000821666.1
															ENST00000821675.1
															ENST00000821673.1
															ENST00000821674.1
															ENST00000821691.1
															ENST00000821692.1
															ENST00000821677.1
															ENST00000821676.1
															ENST00000821681.1
															ENST00000821679.1
															ENST00000821678.1
															ENST00000821680.1
															ENST00000821683.1
															ENST00000821682.1
															ENST00000821684.1
															ENST00000821685.1
															ENST00000821686.1
															ENST00000821687.1
															ENST00000821693.1
															ENST00000821698.1
															ENST00000821697.1
															ENST00000821696.1
															ENST00000821695.1
															ENST00000821694.1
															ENST00000821699.1
															ENST00000821700.1
															ENST00000821706.1
															ENST00000821705.1
															ENST00000821708.1
															ENST00000821707.1
															ENST00000821709.1
															ENST00000821724.1
															ENST00000821723.1
															ENST00000821719.1
															ENST00000821714.1
															ENST00000821722.1
															ENST00000821718.1
															ENST00000821720.1
															ENST00000821721.1
															ENST00000821729.1
															ENST00000821732.1
															ENST00000821735.1
															ENST00000821701.1
															ENST00000821702.1
															ENST00000821703.1
															ENST00000821704.1
															ENST00000821717.1
															ENST00000821710.1
															ENST00000821728.1
															ENST00000821726.1
															ENST00000821725.1
															ENST00000821715.1
															ENST00000821712.1
															ENST00000821713.1
															ENST00000821711.1
															ENST00000821736.1
															ENST00000821716.1
															ENST00000821927.1
															ENST00000821730.1
															ENST00000821727.1
															ENST00000821731.1
															ENST00000821734.1
															ENST00000688864.1
															ENST00000821928.1
															ENST00000827464.1
															ENST00000399003.1
															ENST00000641361.1
															ENST00000641673.1
															ENST00000648249.1
															ENST00000525337.1
															ENST00000531531.1
															ENST00000533409.1
															ENST00000651255.1
															ENST00000837505.1
															ENST00000837506.1
															ENST00000837503.1
															ENST00000837507.1
															ENST00000837504.1
															ENST00000837501.1
															ENST00000837508.1
															ENST00000837511.1
															ENST00000837512.1
															ENST00000757142.1
															ENST00000846780.1
															ENST00000541495.1
															ENST00000535326.1
															ENST00000681275.1
															ENST00000679573.1
															ENST00000681882.1
															ENST00000681951.1
															ENST00000537307.1
															ENST00000794257.1
															ENST00000794255.1
															ENST00000794256.1
															ENST00000794266.1
															ENST00000794263.1
															ENST00000794258.1
															ENST00000794260.1
															ENST00000794259.1
															ENST00000794265.1
															ENST00000794262.1
															ENST00000794264.1
															ENST00000794261.1
															ENST00000794417.1
															ENST00000741962.1
															ENST00000758791.1
															ENST00000535710.1
															ENST00000539890.1
															ENST00000782887.1
															ENST00000782886.1
															ENST00000782889.1
															ENST00000782888.1
															ENST00000782885.1
															ENST00000782890.1
															ENST00000782891.1
															ENST00000540906.1
															ENST00000821567.1
															ENST00000821569.1
															ENST00000821568.1
															ENST00000542121.1
															ENST00000689245.1
															ENST00000539999.1
															ENST00000526200.1
															ENST00000529875.1
															ENST00000825356.1
															ENST00000825357.1
															ENST00000825476.1
															ENST00000526045.1
															ENST00000825601.1
															ENST00000419857.1
															ENST00000543973.1
															ENST00000536524.1
															ENST00000719075.1
															ENST00000719076.1
															ENST00000538712.1
															ENST00000540943.1
															ENST00000718821.1
															ENST00000765904.1
															ENST00000818217.1
															ENST00000817668.1
															ENST00000817667.1
															ENST00000543817.1
															ENST00000757351.1
															ENST00000779675.1
															ENST00000810727.1
															ENST00000810726.1
															ENST00000810728.1
															ENST00000810730.1
															ENST00000810729.1
															ENST00000430645.1
															ENST00000419843.1
															ENST00000455148.1
															ENST00000533257.1
															ENST00000532246.1
															ENST00000527716.1
															ENST00000534177.1
															ENST00000524632.1
															ENST00000524603.1
															ENST00000534819.1
															ENST00000776666.1
															ENST00000776665.1
															ENST00000761595.1
															ENST00000666139.1
															ENST00000530380.1
															ENST00000525254.1
															ENST00000845138.1
															ENST00000532454.1
															ENST00000531155.1
															ENST00000753252.1
															ENST00000759075.1
															ENST00000759074.1
															ENST00000759076.1
															ENST00000527878.1
															ENST00000531086.1
															ENST00000530805.1
															ENST00000526951.1
															ENST00000528650.1
															ENST00000772593.1
															ENST00000658548.1
															ENST00000504911.1
															ENST00000713739.1
															ENST00000713740.1
															ENST00000628663.1
															ENST00000805033.1
															ENST00000535922.1
															ENST00000636477.1
															ENST00000846680.1
															ENST00000846664.1
															ENST00000846691.1
															ENST00000846678.1
															ENST00000846658.1
															ENST00000846690.1
															ENST00000846689.1
															ENST00000846677.1
															ENST00000846666.1
															ENST00000846692.1
															ENST00000846687.1
															ENST00000846688.1
															ENST00000846686.1
															ENST00000846682.1
															ENST00000846683.1
															ENST00000846684.1
															ENST00000846685.1
															ENST00000846681.1
															ENST00000846679.1
															ENST00000846675.1
															ENST00000846673.1
															ENST00000846674.1
															ENST00000846672.1
															ENST00000846671.1
															ENST00000846670.1
															ENST00000846669.1
															ENST00000846667.1
															ENST00000846668.1
															ENST00000702579.1
															ENST00000846662.1
															ENST00000846661.1
															ENST00000846660.1
															ENST00000846659.1
															ENST00000846656.1
															ENST00000846655.1
															ENST00000846654.1
															ENST00000846663.1
															ENST00000846676.1
															ENST00000846665.1
															ENST00000846657.1
															ENST00000529256.1
															ENST00000531248.1
															ENST00000674110.1
															ENST00000673873.1
															ENST00000807603.1
															ENST00000807604.1
															ENST00000797851.1
															ENST00000763780.1
															ENST00000763781.1
															ENST00000763782.1
															ENST00000763766.1
															ENST00000763773.1
															ENST00000763776.1
															ENST00000763775.1
															ENST00000763769.1
															ENST00000763770.1
															ENST00000763772.1
															ENST00000763779.1
															ENST00000763774.1
															ENST00000763767.1
															ENST00000763783.1
															ENST00000763778.1
															ENST00000763777.1
															ENST00000763771.1
															ENST00000763768.1
															ENST00000763784.1
															ENST00000764003.1
															ENST00000763785.1
															ENST00000763349.1
															ENST00000763348.1
															ENST00000763350.1
															ENST00000763351.1
															ENST00000763357.1
															ENST00000763355.1
															ENST00000763354.1
															ENST00000763353.1
															ENST00000763359.1
															ENST00000763358.1
															ENST00000763369.1
															ENST00000763363.1
															ENST00000763364.1
															ENST00000763362.1
															ENST00000763360.1
															ENST00000763361.1
															ENST00000763356.1
															ENST00000763352.1
															ENST00000763366.1
															ENST00000763365.1
															ENST00000763367.1
															ENST00000763370.1
															ENST00000763371.1
															ENST00000763701.1
															ENST00000763372.1
															ENST00000763383.1
															ENST00000763376.1
															ENST00000763374.1
															ENST00000763373.1
															ENST00000763375.1
															ENST00000763377.1
															ENST00000763378.1
															ENST00000763380.1
															ENST00000763379.1
															ENST00000763382.1
															ENST00000763386.1
															ENST00000763387.1
															ENST00000763388.1
															ENST00000763385.1
															ENST00000763384.1
															ENST00000763381.1
															ENST00000763389.1
															ENST00000718955.1
															ENST00000768476.1
															ENST00000565199.1
															ENST00000565473.1
															ENST00000564469.1
															ENST00000538994.1
															ENST00000821629.1
															ENST00000542410.1
															ENST00000562276.1
															ENST00000562772.1
															ENST00000822204.1
															ENST00000779653.1
															ENST00000779654.1
															ENST00000728817.1
															ENST00000728816.1
															ENST00000728815.1
															ENST00000718678.1
															ENST00000718679.1
															ENST00000782434.1
															ENST00000811236.1
															ENST00000563932.1
															ENST00000754465.1
															ENST00000754464.1
															ENST00000778017.1
															ENST00000528507.1
															ENST00000778018.1
															ENST00000778543.1
															ENST00000778544.1
															ENST00000777716.1
															ENST00000531347.1
															ENST00000777710.1
															ENST00000777712.1
															ENST00000777708.1
															ENST00000777707.1
															ENST00000777713.1
															ENST00000777714.1
															ENST00000777715.1
															ENST00000524987.1
															ENST00000526174.1
															ENST00000527232.1
															ENST00000808883.1
															ENST00000808882.1
															ENST00000808887.1
															ENST00000808886.1
															ENST00000808888.1
															ENST00000808884.1
															ENST00000808885.1
															ENST00000809039.1
															ENST00000528607.1
															ENST00000526017.1
															ENST00000445532.1
															ENST00000645599.1
															ENST00000785093.1
															ENST00000508543.1
															ENST00000525137.1
															ENST00000827665.1
															ENST00000827666.1
															ENST00000827750.1
															ENST00000827749.1
															ENST00000661699.1
															ENST00000398530.1
															ENST00000532530.1
															ENST00000824615.1
															ENST00000824616.1
															ENST00000546310.1
															ENST00000722179.1
															ENST00000722180.1
															ENST00000722181.1
															ENST00000722182.1
															ENST00000745871.1
															ENST00000745872.1
															ENST00000702489.1
															ENST00000774587.1
															ENST00000816317.1
															ENST00000542223.1
															ENST00000538299.1
															ENST00000536885.1
															ENST00000539138.1
															ENST00000535054.1
															ENST00000543644.1
															ENST00000788858.1
															ENST00000832879.1
															ENST00000792635.1
															ENST00000540886.1
															ENST00000545212.1
															ENST00000544614.1
															ENST00000525550.1
															ENST00000526855.1
															ENST00000528789.1
															ENST00000641383.1
															ENST00000647690.1
															ENST00000641504.1
															ENST00000641541.1
															ENST00000641593.1
															ENST00000641931.1
															ENST00000808177.1
															ENST00000530550.1
															ENST00000809844.1
															ENST00000657165.1
															ENST00000668494.1
															ENST00000782719.1
															ENST00000529491.1
															ENST00000532525.1
															ENST00000760061.1
															ENST00000534322.1
															ENST00000533740.1
															ENST00000532553.1
															ENST00000830865.1
															ENST00000530435.1
															ENST00000770409.1
															ENST00000770408.1
															ENST00000770759.1
															ENST00000770758.1
															ENST00000770757.1
															ENST00000771086.1
															ENST00000716207.1
															ENST00000529298.1
															ENST00000723454.1
															ENST00000723455.1
															ENST00000830356.1
															ENST00000744088.1
															ENST00000744089.1
															ENST00000716191.1
															ENST00000716192.1
															ENST00000637683.1
															ENST00000656117.1
															ENST00000716193.1
															ENST00000716194.1
															ENST00000716195.1
															ENST00000716196.1
															ENST00000716197.1
															ENST00000532413.1
															ENST00000739657.1
															ENST00000739658.1
															ENST00000531511.1
															ENST00000421973.1
															ENST00000739726.1
															ENST00000739572.1
															ENST00000739574.1
															ENST00000739575.1
															ENST00000739576.1
															ENST00000739577.1
															ENST00000739573.1
															ENST00000764918.1
															ENST00000525328.1
															ENST00000731980.1
															ENST00000530190.1
															ENST00000804914.1
															ENST00000533285.1
															ENST00000532556.1
															ENST00000529656.1
															ENST00000528233.1
															ENST00000525594.1
															ENST00000530972.1
															ENST00000695304.1
															ENST00000533144.1
															ENST00000680499.1
															ENST00000525447.1
															ENST00000660634.1
															ENST00000664831.1
															ENST00000841774.1
															ENST00000530738.1
															ENST00000533525.1
															ENST00000533074.1
															ENST00000526851.1
															ENST00000789891.1
															ENST00000842911.1
															ENST00000532605.1
															ENST00000729865.1
															ENST00000526840.1
															ENST00000741617.1
															ENST00000795280.1
															ENST00000795281.1
															ENST00000826206.1
															ENST00000826396.1
															ENST00000751565.1
															ENST00000659248.1
															ENST00000653173.1
															ENST00000667990.1
															ENST00000671244.1
															ENST00000655084.1
															ENST00000666803.1
															ENST00000816596.1
															ENST00000662673.1
															ENST00000661273.1
															ENST00000668951.1
															ENST00000532217.1
															ENST00000668723.1
															ENST00000661021.1
															ENST00000671287.1
															ENST00000747086.1
															ENST00000747087.1
															ENST00000681883.1
															ENST00000680040.1
															ENST00000681432.1
															ENST00000679809.1
															ENST00000680186.1
															ENST00000681592.1
															ENST00000527550.1
															ENST00000528379.1
															ENST00000752748.1
															ENST00000752750.1
															ENST00000752749.1
															ENST00000602322.1
															ENST00000531869.1
															ENST00000706266.1
															ENST00000706204.1
															ENST00000648622.1
															ENST00000706243.1
															ENST00000706267.1
															ENST00000529399.1
															ENST00000434967.1
															ENST00000706232.1
															ENST00000398299.1
															ENST00000634661.1
															ENST00000533577.1
															ENST00000531414.1
															ENST00000530542.1
															ENST00000729940.1
															ENST00000729941.1
															ENST00000846114.1
															ENST00000846115.1
															ENST00000846116.1
															ENST00000753760.1
															ENST00000753758.1
															ENST00000753757.1
															ENST00000753754.1
															ENST00000753755.1
															ENST00000753759.1
															ENST00000753753.1
															ENST00000753756.1
															ENST00000753861.1
															ENST00000797425.1
															ENST00000797423.1
															ENST00000528660.1
															ENST00000797424.1
															ENST00000797426.1
															ENST00000533672.1
															ENST00000785017.1
															ENST00000785018.1
															ENST00000785020.1
															ENST00000785019.1
															ENST00000716170.1
															ENST00000726285.1
															ENST00000726283.1
															ENST00000726288.1
															ENST00000726286.1
															ENST00000726287.1
															ENST00000726284.1
															ENST00000649399.1
															ENST00000726653.1
															ENST00000531454.1
															ENST00000531138.1
															ENST00000526372.1
															ENST00000528319.1
															ENST00000816876.1
															ENST00000527332.1
															ENST00000797305.1
															ENST00000761715.1
															ENST00000779979.1
															ENST00000779980.1
															ENST00000757583.1
															ENST00000806116.1
															ENST00000806115.1
															ENST00000657257.1
															ENST00000529726.1
															ENST00000848410.1
															ENST00000837880.1
															ENST00000837879.1
															ENST00000531176.1
															ENST00000529884.1
															ENST00000534116.1
															ENST00000525141.1
															ENST00000822352.1
															ENST00000774790.1
															ENST00000733243.1
															ENST00000541092.1
															ENST00000767899.1
															ENST00000767907.1
															ENST00000767901.1
															ENST00000767903.1
															ENST00000767909.1
															ENST00000767908.1
															ENST00000767906.1
															ENST00000767905.1
															ENST00000767904.1
															ENST00000545958.1
															ENST00000765628.1
															ENST00000765630.1
															ENST00000765629.1
															ENST00000765634.1
															ENST00000765632.1
															ENST00000765633.1
															ENST00000765636.1
															ENST00000765635.1
															ENST00000765631.1
															ENST00000765637.1
															ENST00000765640.1
															ENST00000765644.1
															ENST00000765641.1
															ENST00000765642.1
															ENST00000765643.1
															ENST00000765639.1
															ENST00000765638.1
															ENST00000765646.1
															ENST00000765645.1
															ENST00000765647.1
															ENST00000765648.1
															ENST00000765649.1
															ENST00000765650.1
															ENST00000765651.1
															ENST00000765653.1
															ENST00000765652.1
															ENST00000765655.1
															ENST00000765654.1
															ENST00000827052.1
															ENST00000816277.1
															ENST00000816280.1
															ENST00000816281.1
															ENST00000816282.1
															ENST00000816279.1
															ENST00000816283.1
															ENST00000816278.1
															ENST00000816284.1
															ENST00000816285.1
															ENST00000537749.1
															ENST00000674610.1
															ENST00000675660.1
															ENST00000675933.1
															ENST00000674528.1
															ENST00000675477.1
															ENST00000675636.1
															ENST00000675288.1
															ENST00000676378.1
															ENST00000675438.1
															ENST00000835074.1
															ENST00000835075.1
															ENST00000835079.1
															ENST00000835078.1
															ENST00000835077.1
															ENST00000835076.1
															ENST00000835080.1
															ENST00000840619.1
															ENST00000529088.1
															ENST00000742846.1
															ENST00000725146.1
															ENST00000725147.1
															ENST00000527281.1
															ENST00000725148.1
															ENST00000667244.1
															ENST00000781096.1
															ENST00000815374.1
															ENST00000815375.1
															ENST00000815612.1
															ENST00000815611.1
															ENST00000527345.1
															ENST00000790963.1
															ENST00000835923.1
															ENST00000835924.1
															ENST00000835925.1
															ENST00000836055.1
															ENST00000836054.1
															ENST00000836056.1
															ENST00000836284.1
															ENST00000632634.1
															ENST00000771050.1
															ENST00000534527.1
															ENST00000526310.1
															ENST00000416164.1
															ENST00000539681.1
															ENST00000817553.1
															ENST00000434103.1
															ENST00000739845.1
															ENST00000561652.1
															ENST00000649070.1
															ENST00000827359.1
															ENST00000827362.1
															ENST00000827361.1
															ENST00000827360.1
															ENST00000827363.1
															ENST00000812822.1
															ENST00000812823.1
															ENST00000812824.1
															ENST00000812825.1
															ENST00000816298.1
															ENST00000816299.1
															ENST00000816300.1
															ENST00000529268.1
															ENST00000806575.1
															ENST00000658775.1
															ENST00000659889.1
															ENST00000766697.1
															ENST00000653654.1
															ENST00000670931.1
															ENST00000668287.1
															ENST00000659828.1
															ENST00000670375.1
															ENST00000669770.1
															ENST00000653969.1
															ENST00000655712.1
															ENST00000658606.1
															ENST00000662458.1
															ENST00000667686.1
															ENST00000666753.1
															ENST00000766698.1
															ENST00000662800.1
															ENST00000664290.1
															ENST00000664724.1
															ENST00000702942.1
															ENST00000798144.1
															ENST00000798143.1
															ENST00000798141.1
															ENST00000798140.1
															ENST00000798139.1
															ENST00000534659.1
															ENST00000798142.1
															ENST00000798145.1
															ENST00000798146.1
															ENST00000533252.1
															ENST00000456094.1
															ENST00000695717.1
															ENST00000695719.1
															ENST00000695721.1
															ENST00000695722.1
															ENST00000695718.1
															ENST00000695720.1
															ENST00000695715.1
															ENST00000528974.1
															ENST00000528513.1
															ENST00000798333.1
															ENST00000798330.1
															ENST00000798331.1
															ENST00000798332.1
															ENST00000798859.1
															ENST00000638998.1
															ENST00000798623.1
															ENST00000649856.1
															ENST00000526823.1
															ENST00000532895.1
															ENST00000790012.1
															ENST00000532422.1
															ENST00000527594.1
															ENST00000657948.1
															ENST00000728091.1
															ENST00000728093.1
															ENST00000728092.1
															ENST00000728094.1
															ENST00000561746.1
															ENST00000773901.1
															ENST00000774026.1
															ENST00000531293.1
															ENST00000525934.1
															ENST00000649165.1
															ENST00000527296.1
															ENST00000533583.1
															ENST00000530318.1
															ENST00000533052.1
															ENST00000531386.1
															ENST00000818766.1
															ENST00000818760.1
															ENST00000818764.1
															ENST00000818762.1
															ENST00000818761.1
															ENST00000818763.1
															ENST00000818765.1
															ENST00000532929.1
															ENST00000819625.1
															ENST00000819044.1
															ENST00000819043.1
															ENST00000819051.1
															ENST00000819050.1
															ENST00000667432.1
															ENST00000662064.1
															ENST00000819047.1
															ENST00000819041.1
															ENST00000819040.1
															ENST00000819036.1
															ENST00000819049.1
															ENST00000819048.1
															ENST00000819052.1
															ENST00000819053.1
															ENST00000819042.1
															ENST00000692099.1
															ENST00000819037.1
															ENST00000819038.1
															ENST00000818767.1
															ENST00000819467.1
															ENST00000819469.1
															ENST00000819468.1
															ENST00000819039.1
															ENST00000818768.1
															ENST00000819045.1
															ENST00000819046.1
															ENST00000693667.1
															ENST00000819853.1
															ENST00000819054.1
															ENST00000645312.1
															ENST00000796296.1
															ENST00000833395.1
															ENST00000683387.1
															ENST00000527598.1
															ENST00000760421.1
															ENST00000760419.1
															ENST00000760420.1
															ENST00000783538.1
															ENST00000783536.1
															ENST00000783839.1
															ENST00000604700.1
															ENST00000783537.1
															ENST00000636877.1
															ENST00000783539.1
															ENST00000783540.1
															ENST00000720606.1
															ENST00000720611.1
															ENST00000720607.1
															ENST00000720610.1
															ENST00000720609.1
															ENST00000720608.1
															ENST00000531398.1
															ENST00000528614.1
															ENST00000531890.1
															ENST00000822990.1
															ENST00000822991.1
															ENST00000822992.1
															ENST00000822993.1
															ENST00000822994.1
															ENST00000531305.1
															ENST00000525823.1
															ENST00000651650.1
															ENST00000651164.1
															ENST00000764089.1
															ENST00000763757.1
															ENST00000763758.1
															ENST00000763759.1
															ENST00000763760.1
															ENST00000763844.1
															ENST00000763842.1
															ENST00000763843.1
															ENST00000763845.1
															ENST00000846107.1
															ENST00000846106.1
															ENST00000818257.1
															ENST00000818258.1
															ENST00000818252.1
															ENST00000818261.1
															ENST00000669768.1
															ENST00000818253.1
															ENST00000818254.1
															ENST00000818262.1
															ENST00000818263.1
															ENST00000818255.1
															ENST00000818259.1
															ENST00000818260.1
															ENST00000818264.1
															ENST00000818256.1
															ENST00000846103.1
															ENST00000846102.1
															ENST00000654875.1
															ENST00000649843.1
															ENST00000846099.1
															ENST00000846100.1
															ENST00000846105.1
															ENST00000846104.1
															ENST00000846101.1
															ENST00000845999.1
															ENST00000662696.1
															ENST00000661168.1
															ENST00000526229.1
															ENST00000543292.1
															ENST00000542616.1
															ENST00000544476.1
															ENST00000538770.1
															ENST00000538224.1
															ENST00000774829.1
															ENST00000774828.1
															ENST00000770298.1
															ENST00000770299.1
															ENST00000790188.1
															ENST00000812310.1
															ENST00000812311.1
															ENST00000658199.1
															ENST00000696071.1
															ENST00000826371.1
															ENST00000751461.1
															ENST00000751462.1
															ENST00000751463.1
															ENST00000751460.1
															ENST00000751459.1
															ENST00000796160.1
															ENST00000661109.1
															ENST00000827898.1
															ENST00000827901.1
															ENST00000827900.1
															ENST00000827899.1
															ENST00000544663.1
															ENST00000763705.1
															ENST00000666130.1
															ENST00000499809.1
															ENST00000654271.1
															ENST00000657395.1
															ENST00000763706.1
															ENST00000763709.1
															ENST00000763707.1
															ENST00000653265.1
															ENST00000537070.1
															ENST00000763708.1
															ENST00000535683.1
															ENST00000763710.1
															ENST00000763711.1
															ENST00000787778.1
															ENST00000787784.1
															ENST00000787781.1
															ENST00000787775.1
															ENST00000787783.1
															ENST00000787779.1
															ENST00000787776.1
															ENST00000787774.1
															ENST00000787780.1
															ENST00000787777.1
															ENST00000787773.1
															ENST00000787782.1
															ENST00000765946.1
															ENST00000765945.1
															ENST00000765947.1
															ENST00000726245.1
															ENST00000815589.1
															ENST00000815588.1
															ENST00000815587.1
															ENST00000815590.1
															ENST00000720760.1
															ENST00000814262.1
															ENST00000814263.1
															ENST00000413553.1
															ENST00000828901.1
															ENST00000828900.1
															ENST00000828899.1
															ENST00000803871.1
															ENST00000803870.1
															ENST00000803874.1
															ENST00000803873.1
															ENST00000803864.1
															ENST00000803865.1
															ENST00000803866.1
															ENST00000803867.1
															ENST00000803863.1
															ENST00000803868.1
															ENST00000803872.1
															ENST00000803869.1
															ENST00000680971.1
															ENST00000680681.1
															ENST00000613535.1
															ENST00000651172.1
															ENST00000525836.1
															ENST00000532984.1
															ENST00000584230.1
															ENST00000526090.1
															ENST00000689828.1
															ENST00000636151.1
															ENST00000529878.1
															ENST00000525565.1
															ENST00000719866.1
															ENST00000719865.1
															ENST00000789212.1
															ENST00000714289.1
															ENST00000835664.1
															ENST00000835665.1
															ENST00000835663.1
															ENST00000835662.1
															ENST00000714291.1
															ENST00000816613.1
															ENST00000816614.1
															ENST00000816615.1
															ENST00000816616.1
															ENST00000816617.1
															ENST00000531087.1
															ENST00000694928.1
															ENST00000634633.1
															ENST00000525735.1
															ENST00000531070.1
															ENST00000527843.1
															ENST00000524659.1
															ENST00000783295.1
															ENST00000783535.1
															ENST00000783534.1
															ENST00000814579.1
															ENST00000756020.1
															ENST00000756018.1
															ENST00000756019.1
															ENST00000756023.1
															ENST00000756021.1
															ENST00000756022.1
															ENST00000756275.1
															ENST00000756148.1
															ENST00000759041.1
															ENST00000759052.1
															ENST00000759046.1
															ENST00000759042.1
															ENST00000759049.1
															ENST00000759043.1
															ENST00000759044.1
															ENST00000759045.1
															ENST00000759053.1
															ENST00000759056.1
															ENST00000759055.1
															ENST00000759054.1
															ENST00000662076.1
															ENST00000759051.1
															ENST00000759050.1
															ENST00000759047.1
															ENST00000759048.1
															ENST00000526934.1
															ENST00000524708.1
															ENST00000759057.1
															ENST00000667462.1
															ENST00000758914.1
															ENST00000758913.1
															ENST00000662013.1
															ENST00000658666.1
															ENST00000534423.1
															ENST00000747754.1
															ENST00000747544.1
															ENST00000747545.1
															ENST00000747552.1
															ENST00000747543.1
															ENST00000747547.1
															ENST00000747546.1
															ENST00000747548.1
															ENST00000747549.1
															ENST00000747550.1
															ENST00000747551.1
															ENST00000526881.1
															ENST00000627238.1
															ENST00000529011.1
															ENST00000529495.1
															ENST00000532833.1
															ENST00000529040.1
															ENST00000799147.1
															ENST00000560930.1
															ENST00000820075.1
															ENST00000820074.1
															ENST00000820076.1
															ENST00000820566.1
															ENST00000820564.1
															ENST00000820567.1
															ENST00000820565.1
															ENST00000820563.1
															ENST00000820568.1
															ENST00000766116.1
															ENST00000762228.1
															ENST00000785120.1
															ENST00000785121.1
															ENST00000761171.1
															ENST00000761172.1
															ENST00000761173.1
															ENST00000761174.1
															ENST00000816478.1
															ENST00000816479.1
															ENST00000775786.1
															ENST00000765855.1
															ENST00000765856.1
															ENST00000813594.1
															ENST00000651822.1
															ENST00000813595.1
															ENST00000780458.1
															ENST00000780456.1
															ENST00000780455.1
															ENST00000780454.1
															ENST00000690198.1
															ENST00000780452.1
															ENST00000780451.1
															ENST00000780450.1
															ENST00000780449.1
															ENST00000780442.1
															ENST00000780441.1
															ENST00000690059.1
															ENST00000780408.1
															ENST00000780403.1
															ENST00000660311.1
															ENST00000780393.1
															ENST00000780392.1
															ENST00000686059.1
															ENST00000780391.1
															ENST00000780389.1
															ENST00000780376.1
															ENST00000780448.1
															ENST00000780390.1
															ENST00000780457.1
															ENST00000688615.1
															ENST00000780453.1
															ENST00000636654.1
															ENST00000661432.1
															ENST00000648163.1
															ENST00000665519.1
															ENST00000647591.1
															ENST00000660148.1
															ENST00000648213.1
															ENST00000647749.1
															ENST00000657554.1
															ENST00000655232.1
															ENST00000649544.1
															ENST00000670198.1
															ENST00000666485.1
															ENST00000656226.1
															ENST00000656682.1
															ENST00000659296.1
															ENST00000649626.1
															ENST00000780418.1
															ENST00000780419.1
															ENST00000531381.1
															ENST00000780377.1
															ENST00000649216.1
															ENST00000665673.1
															ENST00000662950.1
															ENST00000648209.1
															ENST00000648734.1
															ENST00000649293.1
															ENST00000670396.1
															ENST00000663296.1
															ENST00000661848.1
															ENST00000655138.1
															ENST00000669472.1
															ENST00000660603.1
															ENST00000655814.1
															ENST00000637700.1
															ENST00000654629.1
															ENST00000780487.1
															ENST00000780378.1
															ENST00000780384.1
															ENST00000780379.1
															ENST00000666085.1
															ENST00000780461.1
															ENST00000780462.1
															ENST00000780383.1
															ENST00000780382.1
															ENST00000780381.1
															ENST00000780380.1
															ENST00000534195.1
															ENST00000780414.1
															ENST00000780488.1
															ENST00000780416.1
															ENST00000780415.1
															ENST00000532315.1
															ENST00000780417.1
															ENST00000780398.1
															ENST00000780385.1
															ENST00000780435.1
															ENST00000780503.1
															ENST00000780505.1
															ENST00000780508.1
															ENST00000780480.1
															ENST00000780388.1
															ENST00000780481.1
															ENST00000780475.1
															ENST00000780386.1
															ENST00000780387.1
															ENST00000780402.1
															ENST00000780463.1
															ENST00000780504.1
															ENST00000780485.1
															ENST00000780486.1
															ENST00000780459.1
															ENST00000780512.1
															ENST00000780465.1
															ENST00000780464.1
															ENST00000780405.1
															ENST00000780406.1
															ENST00000658183.1
															ENST00000670951.1
															ENST00000780477.1
															ENST00000780407.1
															ENST00000780466.1
															ENST00000780507.1
															ENST00000780423.1
															ENST00000780473.1
															ENST00000780422.1
															ENST00000780394.1
															ENST00000780424.1
															ENST00000780492.1
															ENST00000780491.1
															ENST00000780490.1
															ENST00000780489.1
															ENST00000780476.1
															ENST00000780474.1
															ENST00000780460.1
															ENST00000780433.1
															ENST00000780432.1
															ENST00000780430.1
															ENST00000780431.1
															ENST00000780429.1
															ENST00000780428.1
															ENST00000780427.1
															ENST00000780426.1
															ENST00000780425.1
															ENST00000780420.1
															ENST00000780421.1
															ENST00000780413.1
															ENST00000780412.1
															ENST00000780411.1
															ENST00000780399.1
															ENST00000780478.1
															ENST00000780479.1
															ENST00000780436.1
															ENST00000780506.1
															ENST00000780500.1
															ENST00000780437.1
															ENST00000701811.1
															ENST00000780501.1
															ENST00000780499.1
															ENST00000780497.1
															ENST00000780438.1
															ENST00000780434.1
															ENST00000780404.1
															ENST00000780396.1
															ENST00000780395.1
															ENST00000661695.1
															ENST00000780397.1
															ENST00000780510.1
															ENST00000780509.1
															ENST00000780484.1
															ENST00000780496.1
															ENST00000780493.1
															ENST00000780494.1
															ENST00000780511.1
															ENST00000780447.1
															ENST00000780444.1
															ENST00000670843.1
															ENST00000648082.1
															ENST00000658452.1
															ENST00000780445.1
															ENST00000780440.1
															ENST00000780439.1
															ENST00000780401.1
															ENST00000780443.1
															ENST00000663802.1
															ENST00000665051.1
															ENST00000780400.1
															ENST00000780446.1
															ENST00000648084.1
															ENST00000528381.1
															ENST00000780468.1
															ENST00000780467.1
															ENST00000780410.1
															ENST00000780471.1
															ENST00000780472.1
															ENST00000780470.1
															ENST00000780469.1
															ENST00000780409.1
															ENST00000780482.1
															ENST00000780483.1
															ENST00000656868.1
															ENST00000527100.1
															ENST00000780498.1
															ENST00000780502.1
															ENST00000648576.1
															ENST00000780495.1
															ENST00000763196.1
															ENST00000665104.1
															ENST00000743984.1
															ENST00000649590.1
															ENST00000773894.1
															ENST00000789353.1
															ENST00000789352.1
															ENST00000789350.1
															ENST00000789351.1
															ENST00000729378.1
															ENST00000657363.1
															ENST00000729379.1
															ENST00000527533.1
															ENST00000729381.1
															ENST00000664077.1
															ENST00000729380.1
															ENST00000657507.1
															ENST00000527774.1
															ENST00000719561.1
															ENST00000657191.1
															ENST00000657123.1
															ENST00000641780.1
															ENST00000528595.1
															ENST00000641123.1
															ENST00000641585.1
															ENST00000822115.1
															ENST00000837378.1
															ENST00000641519.1
															ENST00000641736.1
															ENST00000787858.1
															ENST00000787859.1
															ENST00000787860.1
															ENST00000787861.1
															ENST00000641015.1
															ENST00000641897.1
															ENST00000641132.1
															ENST00000641139.1
															ENST00000766988.1
															ENST00000642064.1
															ENST00000642028.1
															ENST00000844371.1
															ENST00000403470.1
															ENST00000526629.1
															ENST00000638898.1
															ENST00000624557.1
															ENST00000703807.1
															ENST00000795295.1
															ENST00000525429.1
															ENST00000532316.1
															ENST00000775943.1
															ENST00000577924.1
															ENST00000524435.1
															ENST00000527534.1
															ENST00000527795.1
															ENST00000564354.1
															ENST00000569238.1
															ENST00000787023.1
															ENST00000526211.1
															ENST00000524467.1
															ENST00000684078.1
															ENST00000774392.1
															ENST00000567082.1
															ENST00000847747.1
															ENST00000847746.1
															ENST00000847740.1
															ENST00000847750.1
															ENST00000659151.1
															ENST00000847748.1
															ENST00000847741.1
															ENST00000847742.1
															ENST00000847753.1
															ENST00000847754.1
															ENST00000847743.1
															ENST00000847749.1
															ENST00000847751.1
															ENST00000847752.1
															ENST00000847745.1
															ENST00000847744.1
															ENST00000533378.1
															ENST00000801318.1
															ENST00000801317.1
															ENST00000826825.1
															ENST00000826824.1
															ENST00000530572.1
															ENST00000832404.1
															ENST00000761479.1
															ENST00000761480.1
															ENST00000812168.1
															ENST00000743452.1
															ENST00000823170.1
															ENST00000745749.1
															ENST00000745750.1
															ENST00000783241.1
															ENST00000783239.1
															ENST00000783242.1
															ENST00000783240.1
															ENST00000783244.1
															ENST00000783243.1
															ENST00000827364.1
															ENST00000827462.1
															ENST00000826985.1
															ENST00000827667.1
															ENST00000777857.1
															ENST00000743958.1
															ENST00000743962.1
															ENST00000743961.1
															ENST00000743960.1
															ENST00000743959.1
															ENST00000834820.1
															ENST00000834824.1
															ENST00000834823.1
															ENST00000834825.1
															ENST00000647054.1
															ENST00000834826.1
															ENST00000834827.1
															ENST00000834829.1
															ENST00000834830.1
															ENST00000834815.1
															ENST00000834832.1
															ENST00000834831.1
															ENST00000834834.1
															ENST00000834835.1
															ENST00000834819.1
															ENST00000834816.1
															ENST00000834817.1
															ENST00000834818.1
															ENST00000572256.1
															ENST00000834821.1
															ENST00000834822.1
															ENST00000834828.1
															ENST00000834833.1
															ENST00000763064.1
															ENST00000702959.1
															ENST00000730927.1
															ENST00000682385.1
															ENST00000527272.1
															ENST00000834021.1
															ENST00000834020.1
															ENST00000834022.1
															ENST00000814964.1
															ENST00000814965.1
															ENST00000814962.1
															ENST00000814961.1
															ENST00000814963.1
															ENST00000631195.1
															ENST00000824252.1
															ENST00000783288.1
															ENST00000783289.1
															ENST00000783291.1
															ENST00000783290.1
															ENST00000803738.1
															ENST00000803743.1
															ENST00000803742.1
															ENST00000803741.1
															ENST00000803740.1
															ENST00000803739.1
															ENST00000803733.1
															ENST00000803737.1
															ENST00000656097.1
															ENST00000803734.1
															ENST00000803735.1
															ENST00000803736.1
															ENST00000752694.1
															ENST00000526940.1
															ENST00000778038.1
															ENST00000778370.1
															ENST00000778371.1
															ENST00000722050.1
															ENST00000796886.1
															ENST00000702122.1
															ENST00000653403.1
															ENST00000796887.1
															ENST00000796888.1
															ENST00000741042.1
															ENST00000741043.1
															ENST00000741044.1
															ENST00000741045.1
															ENST00000741046.1
															ENST00000741049.1
															ENST00000741047.1
															ENST00000741048.1
															ENST00000778611.1
															ENST00000778613.1
															ENST00000778612.1
															ENST00000778614.1
															ENST00000778615.1
															ENST00000767981.1
															ENST00000767980.1
															ENST00000767741.1
															ENST00000767739.1
															ENST00000767740.1
															ENST00000767745.1
															ENST00000767742.1
															ENST00000767746.1
															ENST00000767744.1
															ENST00000767743.1
															ENST00000767748.1
															ENST00000767747.1
															ENST00000767749.1
															ENST00000767751.1
															ENST00000767750.1
															ENST00000735300.1
															ENST00000735302.1
															ENST00000735301.1
															ENST00000735303.1
															ENST00000735304.1
															ENST00000658604.1
															ENST00000827595.1
															ENST00000648604.1
															ENST00000663555.1
															ENST00000775199.1
															ENST00000775198.1
															ENST00000775197.1
															ENST00000419440.1
															ENST00000797380.1
															ENST00000720664.1
															ENST00000720663.1
															ENST00000720665.1
															ENST00000720667.1
															ENST00000720666.1
															ENST00000533260.1
															ENST00000533859.1
															ENST00000762262.1
															ENST00000762265.1
															ENST00000762264.1
															ENST00000762313.1
															ENST00000762300.1
															ENST00000762296.1
															ENST00000762270.1
															ENST00000762268.1
															ENST00000762267.1
															ENST00000762266.1
															ENST00000762259.1
															ENST00000762312.1
															ENST00000762301.1
															ENST00000762295.1
															ENST00000762293.1
															ENST00000762292.1
															ENST00000762291.1
															ENST00000762271.1
															ENST00000762269.1
															ENST00000762263.1
															ENST00000762261.1
															ENST00000762260.1
															ENST00000762258.1
															ENST00000762257.1
															ENST00000762255.1
															ENST00000762314.1
															ENST00000762279.1
															ENST00000762277.1
															ENST00000762299.1
															ENST00000762294.1
															ENST00000762272.1
															ENST00000762285.1
															ENST00000762302.1
															ENST00000762283.1
															ENST00000762281.1
															ENST00000762280.1
															ENST00000762278.1
															ENST00000762273.1
															ENST00000762284.1
															ENST00000762282.1
															ENST00000762274.1
															ENST00000762256.1
															ENST00000762286.1
															ENST00000762276.1
															ENST00000762275.1
															ENST00000762287.1
															ENST00000762289.1
															ENST00000762288.1
															ENST00000762290.1
															ENST00000762298.1
															ENST00000762297.1
															ENST00000526254.1
															ENST00000762305.1
															ENST00000762304.1
															ENST00000762303.1
															ENST00000762306.1
															ENST00000762310.1
															ENST00000762308.1
															ENST00000762309.1
															ENST00000762307.1
															ENST00000762311.1
															ENST00000532889.1
															ENST00000533160.1
															ENST00000526663.1
															ENST00000787352.1
															ENST00000810857.1
															ENST00000686368.1
															ENST00000691025.1
															ENST00000811330.1
															ENST00000834059.1
															ENST00000524765.1
															ENST00000777501.1
															ENST00000726385.1
															ENST00000529417.1
															ENST00000842943.1
															ENST00000650618.1
															ENST00000842859.1
															ENST00000842858.1
															ENST00000662732.1
															ENST00000778034.1
															ENST00000778033.1
															ENST00000780352.1
															ENST00000780345.1
															ENST00000780343.1
															ENST00000780344.1
															ENST00000780346.1
															ENST00000780347.1
															ENST00000780348.1
															ENST00000780349.1
															ENST00000780350.1
															ENST00000780351.1
															ENST00000532071.1
															ENST00000803223.1
															ENST00000803224.1
															ENST00000803754.1
															ENST00000803534.1
															ENST00000803535.1
															ENST00000747093.1
															ENST00000747092.1
															ENST00000747094.1
															ENST00000747095.1
															ENST00000703815.1
															ENST00000781081.1
															ENST00000538067.1
															ENST00000780914.1
															ENST00000780919.1
															ENST00000780920.1
															ENST00000780915.1
															ENST00000780916.1
															ENST00000780917.1
															ENST00000780918.1
															ENST00000780921.1
															ENST00000780922.1
															ENST00000675631.1
															ENST00000676347.1
															ENST00000535698.1
															ENST00000574679.1
															ENST00000534872.1
															ENST00000544559.1
															ENST00000689995.1
															ENST00000688324.1
															ENST00000537181.1
															ENST00000824474.1
															ENST00000542408.1
															ENST00000543694.1
															ENST00000797228.1
															ENST00000542984.1
															ENST00000783633.1
															ENST00000783632.1
															ENST00000839536.1
															ENST00000839535.1
															ENST00000839537.1
															ENST00000839538.1
															ENST00000539181.1
															ENST00000544366.1
															ENST00000540662.1
															ENST00000619883.1
															ENST00000538704.1
															ENST00000544666.1
															ENST00000821257.1
															ENST00000821259.1
															ENST00000821258.1
															ENST00000821256.1
															ENST00000539784.1
															ENST00000619492.1
															ENST00000747533.1
															ENST00000747534.1
															ENST00000747535.1
															ENST00000747539.1
															ENST00000747532.1
															ENST00000747537.1
															ENST00000747536.1
															ENST00000662026.1
															ENST00000747538.1
															ENST00000747540.1
															ENST00000747541.1
															ENST00000543036.1
															ENST00000747695.1
															ENST00000747696.1
															ENST00000747697.1
															ENST00000542449.1
															ENST00000747698.1
															ENST00000637958.1
															ENST00000638100.1
															ENST00000545357.1
															ENST00000813517.1
															ENST00000813516.1
															ENST00000813518.1
															ENST00000847961.1
															ENST00000809032.1
															ENST00000669712.1
															ENST00000654858.1
															ENST00000809033.1
															ENST00000543206.1
															ENST00000817244.1
															ENST00000727133.1
															ENST00000727130.1
															ENST00000727134.1
															ENST00000727131.1
															ENST00000727132.1
															ENST00000752887.1
															ENST00000752888.1
															ENST00000676411.1
															ENST00000676279.1
															ENST00000675880.1
															ENST00000834985.1
															ENST00000834986.1
															ENST00000544671.1
															ENST00000540688.1
															ENST00000535354.1
															ENST00000640877.1
															ENST00000638821.1
															ENST00000640962.1
															ENST00000541095.1
															ENST00000639680.1
															ENST00000810848.1
															ENST00000810846.1
															ENST00000810845.1
															ENST00000640161.1
															ENST00000810847.1
															ENST00000810849.1
															ENST00000640862.1
															ENST00000638180.1
															ENST00000639005.1
															ENST00000638655.1
															ENST00000639919.1
															ENST00000640468.1
															ENST00000810916.1
															ENST00000638736.1
															ENST00000639573.1
															ENST00000648143.1
															ENST00000746575.1
															ENST00000789688.1
															ENST00000789689.1
															ENST00000789690.1
															ENST00000789701.1
															ENST00000789691.1
															ENST00000789713.1
															ENST00000789712.1
															ENST00000789692.1
															ENST00000789710.1
															ENST00000789693.1
															ENST00000789702.1
															ENST00000789699.1
															ENST00000789694.1
															ENST00000789695.1
															ENST00000789696.1
															ENST00000789697.1
															ENST00000789709.1
															ENST00000789698.1
															ENST00000789700.1
															ENST00000789703.1
															ENST00000789704.1
															ENST00000789705.1
															ENST00000789706.1
															ENST00000789707.1
															ENST00000789708.1
															ENST00000789711.1
															ENST00000544842.1
															ENST00000537714.1
															ENST00000538430.1
															ENST00000790517.1
															ENST00000739929.1
															ENST00000792192.1
															ENST00000726894.1
															ENST00000811251.1
															ENST00000811147.1
															ENST00000810897.1
															ENST00000676764.1
															ENST00000646407.1
															ENST00000684764.1
															ENST00000663143.1
															ENST00000619166.1
															ENST00000541782.1
															ENST00000776291.1
															ENST00000776298.1
															ENST00000776292.1
															ENST00000776294.1
															ENST00000776293.1
															ENST00000776301.1
															ENST00000776299.1
															ENST00000776300.1
															ENST00000776303.1
															ENST00000602431.1
															ENST00000539492.1
															ENST00000675241.1
															ENST00000537035.1
															ENST00000602547.1
															ENST00000610699.1
															ENST00000543975.1
															ENST00000542462.1
															ENST00000732723.1
															ENST00000789621.1
															ENST00000811131.1
															ENST00000811132.1
															ENST00000811133.1
															ENST00000811139.1
															ENST00000811145.1
															ENST00000811143.1
															ENST00000811144.1
															ENST00000759714.1
															ENST00000759715.1
															ENST00000759716.1
															ENST00000702714.1
															ENST00000382119.1
															ENST00000640040.1
															ENST00000526286.1
															ENST00000667941.1
															ENST00000729784.1
															ENST00000729785.1
															ENST00000729857.1
															ENST00000749189.1
															ENST00000737095.1
															ENST00000638334.1
															ENST00000641376.1
															ENST00000736408.1
															ENST00000736410.1
															ENST00000736407.1
															ENST00000736414.1
															ENST00000653230.1
															ENST00000736415.1
															ENST00000736411.1
															ENST00000736409.1
															ENST00000736413.1
															ENST00000736412.1
															ENST00000611627.1
															ENST00000618256.1
															ENST00000735681.1
															ENST00000735686.1
															ENST00000735683.1
															ENST00000735678.1
															ENST00000735687.1
															ENST00000735689.1
															ENST00000735645.1
															ENST00000735644.1
															ENST00000735648.1
															ENST00000735665.1
															ENST00000735663.1
															ENST00000735664.1
															ENST00000539795.1
															ENST00000737088.1
															ENST00000751313.1
															ENST00000751314.1
															ENST00000539089.1
															ENST00000544922.1
															ENST00000654855.1
															ENST00000778501.1
															ENST00000778502.1
															ENST00000545692.1
															ENST00000541181.1
															ENST00000542346.1
															ENST00000537610.1
															ENST00000543895.1
															ENST00000839052.1
															ENST00000839050.1
															ENST00000839051.1
															ENST00000838882.1
															ENST00000838856.1
															ENST00000838881.1
															ENST00000838879.1
															ENST00000838880.1
															ENST00000838859.1
															ENST00000838858.1
															ENST00000838857.1
															ENST00000838855.1
															ENST00000838862.1
															ENST00000838872.1
															ENST00000838865.1
															ENST00000838863.1
															ENST00000838864.1
															ENST00000838866.1
															ENST00000838883.1
															ENST00000838867.1
															ENST00000838868.1
															ENST00000838871.1
															ENST00000838873.1
															ENST00000838874.1
															ENST00000838875.1
															ENST00000838869.1
															ENST00000838884.1
															ENST00000838878.1
															ENST00000838876.1
															ENST00000838870.1
															ENST00000838885.1
															ENST00000838886.1
															ENST00000838860.1
															ENST00000647751.1
															ENST00000838861.1
															ENST00000838877.1
															ENST00000538219.1
															ENST00000727909.1
															ENST00000727910.1
															ENST00000759921.1
															ENST00000759919.1
															ENST00000759920.1
															ENST00000723840.1
															ENST00000768277.1
															ENST00000768278.1
															ENST00000768279.1
															ENST00000768280.1
															ENST00000767911.1
															ENST00000767913.1
															ENST00000767912.1
															ENST00000767914.1
															ENST00000659900.1
															ENST00000767910.1
															ENST00000652834.1
															ENST00000664173.1
															ENST00000715417.1
															ENST00000659516.1
															ENST00000663918.1
															ENST00000670355.1
															ENST00000656801.1
															ENST00000567749.1
															ENST00000668237.1
															ENST00000657625.1
															ENST00000656726.1
															ENST00000662934.1
															ENST00000652814.1
															ENST00000835448.1
															ENST00000733750.1
															ENST00000733752.1
															ENST00000733751.1
															ENST00000733753.1
															ENST00000645765.1
															ENST00000733159.1
															ENST00000733164.1
															ENST00000803708.1
															ENST00000803709.1
															ENST00000803710.1
															ENST00000537616.1
															ENST00000544322.1
															ENST00000460309.1
															ENST00000541404.1
															ENST00000545258.1
															ENST00000535540.1
															ENST00000787795.1
															ENST00000766122.1
															ENST00000766123.1
															ENST00000766124.1
															ENST00000766125.1
															ENST00000766126.1
															ENST00000539792.1
															ENST00000816500.1
															ENST00000671087.1
															ENST00000816503.1
															ENST00000816504.1
															ENST00000816501.1
															ENST00000816502.1
															ENST00000816505.1
															ENST00000816506.1
															ENST00000816507.1
															ENST00000816508.1
															ENST00000816509.1
															ENST00000816510.1
															ENST00000732313.1
															ENST00000652990.1
															ENST00000718315.1
															ENST00000732314.1
															ENST00000732315.1
															ENST00000732316.1
															ENST00000732311.1
															ENST00000732312.1
															ENST00000819165.1
															ENST00000800225.1
															ENST00000800226.1
															ENST00000800227.1
															ENST00000800228.1
															ENST00000800229.1
															ENST00000660451.1
															ENST00000669563.1
															ENST00000656544.1
															ENST00000665090.1
															ENST00000800231.1
															ENST00000800232.1
															ENST00000800230.1
															ENST00000800233.1
															ENST00000800234.1
															ENST00000612592.1
															ENST00000824804.1
															ENST00000824801.1
															ENST00000824802.1
															ENST00000824803.1
															ENST00000665563.1
															ENST00000541162.1
															ENST00000744021.1
															ENST00000545027.1
															ENST00000461264.1
															ENST00000588270.1
															ENST00000842182.1
															ENST00000544086.1
															ENST00000619780.1
															ENST00000817557.1
															ENST00000539988.1
															ENST00000811441.1
															ENST00000811440.1
															ENST00000811439.1
															ENST00000648791.1
															ENST00000540125.1
															ENST00000538231.1
															ENST00000545158.1
															ENST00000787004.1
															ENST00000787157.1
															ENST00000737439.1
															ENST00000737440.1
															ENST00000737441.1
															ENST00000737442.1
															ENST00000737443.1
															ENST00000737444.1
															ENST00000537612.1
															ENST00000821547.1
															ENST00000744965.1
															ENST00000535528.1
															ENST00000543347.1
															ENST00000621825.1
															ENST00000652867.1
															ENST00000772616.1
															ENST00000765875.1
															ENST00000765874.1
															ENST00000538329.1
															ENST00000813619.1
															ENST00000774772.1
															ENST00000542991.1
															ENST00000541056.1
															ENST00000539057.1
															ENST00000545769.1
															ENST00000536279.1
															ENST00000542508.1
															ENST00000535738.1
															ENST00000843359.1
															ENST00000843360.1
															ENST00000655882.1
															ENST00000843361.1
															ENST00000843364.1
															ENST00000843365.1
															ENST00000843366.1
															ENST00000843363.1
															ENST00000843362.1
															ENST00000746767.1
															ENST00000786475.1
															ENST00000786478.1
															ENST00000786479.1
															ENST00000786477.1
															ENST00000786476.1
															ENST00000827418.1
															ENST00000827419.1
															ENST00000827557.1
															ENST00000775665.1
															ENST00000541243.1
															ENST00000809746.1
															ENST00000674316.1
															ENST00000674188.1
															ENST00000674388.1
															ENST00000535322.1
															ENST00000538718.1
															ENST00000526530.1
															ENST00000835597.1
															ENST00000835598.1
															ENST00000396207.1
															ENST00000821890.1
															ENST00000541892.1
															ENST00000759580.1
															ENST00000759330.1
															ENST00000759329.1
															ENST00000759327.1
															ENST00000759328.1
															ENST00000759326.1
															ENST00000759325.1
															ENST00000637435.1
															ENST00000792895.1
															ENST00000671332.1
															ENST00000667066.1
															ENST00000669683.1
															ENST00000654525.1
															ENST00000658328.1
															ENST00000539105.1
															ENST00000660415.1
															ENST00000748319.1
															ENST00000676171.1
															ENST00000675017.1
															ENST00000536931.1
															ENST00000838343.1
															ENST00000838345.1
															ENST00000838344.1
															ENST00000838346.1
															ENST00000838347.1
															ENST00000775188.1
															ENST00000775184.1
															ENST00000775185.1
															ENST00000775190.1
															ENST00000775186.1
															ENST00000775189.1
															ENST00000775187.1
															ENST00000700685.1
															ENST00000700686.1
															ENST00000700688.1
															ENST00000538972.1
															ENST00000673824.1
															ENST00000669833.1
															ENST00000796736.1
															ENST00000788559.1
															ENST00000716357.1
															ENST00000788562.1
															ENST00000654522.1
															ENST00000788561.1
															ENST00000716358.1
															ENST00000716359.1
															ENST00000788560.1
															ENST00000746036.1
															ENST00000545102.1
															ENST00000540229.1
															ENST00000544370.1
															ENST00000545916.1
															ENST00000541784.1
															ENST00000542023.1
															ENST00000537593.1
															ENST00000535428.1
															ENST00000716339.1
															ENST00000539874.1
															ENST00000538498.1
															ENST00000775356.1
															ENST00000715991.1
															ENST00000760704.1
															ENST00000628326.1
															ENST00000629078.1
															ENST00000842738.1
															ENST00000660841.1
															ENST00000651851.1
															ENST00000842737.1
															ENST00000540994.1
															ENST00000534841.1
															ENST00000715992.1
															ENST00000546118.1
															ENST00000739613.1
															ENST00000810584.1
															ENST00000810579.1
															ENST00000810586.1
															ENST00000810588.1
															ENST00000810582.1
															ENST00000810580.1
															ENST00000810583.1
															ENST00000810581.1
															ENST00000662250.1
															ENST00000668226.1
															ENST00000810679.1
															ENST00000810682.1
															ENST00000665959.1
															ENST00000656072.1
															ENST00000668312.1
															ENST00000540733.1
															ENST00000668875.1
															ENST00000810681.1
															ENST00000654390.1
															ENST00000810680.1
															ENST00000659871.1
															ENST00000661840.1
															ENST00000660859.1
															ENST00000810854.1
															ENST00000653796.1
															ENST00000661451.1
															ENST00000660002.1
															ENST00000741900.1
															ENST00000666550.1
															ENST00000654709.1
															ENST00000669229.1
															ENST00000666553.1
															ENST00000536131.1
															ENST00000545410.1
															ENST00000729875.1
															ENST00000636465.1
															ENST00000555885.1
															ENST00000612734.1
															ENST00000620933.1
															ENST00000834589.1
															ENST00000834590.1
															ENST00000767261.1
															ENST00000735571.1
															ENST00000773510.1
															ENST00000545413.1
															ENST00000669209.1
															ENST00000539552.1
															ENST00000535324.1
															ENST00000766166.1
															ENST00000620519.1
															ENST00000542388.1
															ENST00000687842.1
															ENST00000698358.1
															ENST00000542187.1
															ENST00000537261.1
															ENST00000619325.1
															ENST00000539326.1
															ENST00000619202.1
															ENST00000825470.1
															ENST00000825471.1
															ENST00000825703.1
															ENST00000621546.1
															ENST00000535212.1
															ENST00000541792.1
															ENST00000543019.1
															ENST00000774832.1
															ENST00000774831.1
															ENST00000774830.1
															ENST00000774833.1
															ENST00000821501.1
															ENST00000821502.1
															ENST00000821503.1
															ENST00000690162.1
															ENST00000686419.1
															ENST00000737459.1
															ENST00000737458.1
															ENST00000737463.1
															ENST00000737460.1
															ENST00000737462.1
															ENST00000737461.1
															ENST00000549411.1
															ENST00000549070.1
															ENST00000834604.1
															ENST00000811855.1
															ENST00000806269.1
															ENST00000806270.1
															ENST00000767721.1
															ENST00000653361.1
															ENST00000765182.1
															ENST00000824627.1
															ENST00000549055.1
															ENST00000810167.1
															ENST00000810168.1
															ENST00000537555.1
															ENST00000544652.1
															ENST00000539702.1
															ENST00000721139.1
															ENST00000721140.1
															ENST00000721141.1
															ENST00000850643.1
															ENST00000816608.1
															ENST00000616998.1
															ENST00000752383.1
															ENST00000622688.1
															ENST00000614539.1
															ENST00000682739.1
															ENST00000683182.1
															ENST00000841764.1
															ENST00000841394.1
															ENST00000841395.1
															ENST00000841396.1
															ENST00000841402.1
															ENST00000841397.1
															ENST00000841399.1
															ENST00000841398.1
															ENST00000841400.1
															ENST00000841401.1
															ENST00000841403.1
															ENST00000549660.1
															ENST00000803169.1
															ENST00000822558.1
															ENST00000824923.1
															ENST00000835435.1
															ENST00000743421.1
															ENST00000746110.1
															ENST00000538025.1
															ENST00000784905.1
															ENST00000784906.1
															ENST00000792180.1
															ENST00000792179.1
															ENST00000792181.1
															ENST00000792182.1
															ENST00000792176.1
															ENST00000792183.1
															ENST00000792178.1
															ENST00000671057.1
															ENST00000792177.1
															ENST00000752201.1
															ENST00000752202.1
															ENST00000752203.1
															ENST00000752204.1
															ENST00000752205.1
															ENST00000752206.1
															ENST00000783313.1
															ENST00000783312.1
															ENST00000793461.1
															ENST00000793463.1
															ENST00000793464.1
															ENST00000793462.1
															ENST00000661347.1
															ENST00000803244.1
															ENST00000803245.1
															ENST00000650487.1
															ENST00000795922.1
															ENST00000720295.1
															ENST00000723714.1
															ENST00000641941.1
															ENST00000783097.1
															ENST00000783098.1
															ENST00000783096.1
															ENST00000661406.1
															ENST00000688991.1
															ENST00000681696.1
															ENST00000636518.1
															ENST00000765188.1
															ENST00000615828.1
															ENST00000649474.1
															ENST00000730140.1
															ENST00000659353.1
															ENST00000653328.1
															ENST00000730142.1
															ENST00000730141.1
															ENST00000657863.1
															ENST00000824840.1
															ENST00000547847.1
															ENST00000551658.1
															ENST00000621405.1
															ENST00000547824.1
															ENST00000546982.1
															ENST00000715727.1
															ENST00000761460.1
															ENST00000761461.1
															ENST00000660815.1
															ENST00000660010.1
															ENST00000662561.1
															ENST00000761463.1
															ENST00000761458.1
															ENST00000667161.1
															ENST00000761464.1
															ENST00000761459.1
															ENST00000761465.1
															ENST00000655825.1
															ENST00000655248.1
															ENST00000761462.1
															ENST00000799950.1
															ENST00000799953.1
															ENST00000799956.1
															ENST00000770500.1
															ENST00000770501.1
															ENST00000770502.1
															ENST00000553211.1
															ENST00000793185.1
															ENST00000810541.1
															ENST00000552999.1
															ENST00000548437.1
															ENST00000550495.1
															ENST00000829537.1
															ENST00000829190.1
															ENST00000829188.1
															ENST00000829191.1
															ENST00000829194.1
															ENST00000829192.1
															ENST00000829193.1
															ENST00000717784.1
															ENST00000829189.1
															ENST00000829195.1
															ENST00000661467.1
															ENST00000829196.1
															ENST00000619826.1
															ENST00000679426.1
															ENST00000615731.1
															ENST00000477947.1
															ENST00000734213.1
															ENST00000621248.1
															ENST00000734191.1
															ENST00000734194.1
															ENST00000734192.1
															ENST00000734193.1
															ENST00000657145.1
															ENST00000734195.1
															ENST00000734196.1
															ENST00000734197.1
															ENST00000734198.1
															ENST00000734199.1
															ENST00000734201.1
															ENST00000734210.1
															ENST00000734212.1
															ENST00000607353.1
															ENST00000734209.1
															ENST00000734208.1
															ENST00000821132.1
															ENST00000821134.1
															ENST00000821133.1
															ENST00000821135.1
															ENST00000821136.1
															ENST00000821137.1
															ENST00000821138.1
															ENST00000757543.1
															ENST00000757544.1
															ENST00000757545.1
															ENST00000757542.1
															ENST00000757548.1
															ENST00000757546.1
															ENST00000757547.1
															ENST00000757663.1
															ENST00000757549.1
															ENST00000757664.1
															ENST00000621214.1
															ENST00000552063.1
															ENST00000615076.1
															ENST00000718402.1
															ENST00000718403.1
															ENST00000550019.1
															ENST00000718404.1
															ENST00000659658.1
															ENST00000718405.1
															ENST00000718406.1
															ENST00000660395.1
															ENST00000659201.1
															ENST00000648410.1
															ENST00000654817.1
															ENST00000659511.1
															ENST00000718407.1
															ENST00000650246.1
															ENST00000660540.1
															ENST00000654304.1
															ENST00000653282.1
															ENST00000662412.1
															ENST00000799111.1
															ENST00000552502.1
															ENST00000622792.1
															ENST00000615576.1
															ENST00000729241.1
															ENST00000550684.1
															ENST00000546523.1
															ENST00000550909.1
															ENST00000548564.1
															ENST00000546738.1
															ENST00000823331.1
															ENST00000823329.1
															ENST00000823330.1
															ENST00000546465.1
															ENST00000618623.1
															ENST00000654485.1
															ENST00000717860.1
															ENST00000335017.1
															ENST00000551654.1
															ENST00000641651.1
															ENST00000807078.1
															ENST00000548742.1
															ENST00000550190.1
															ENST00000843349.1
															ENST00000843351.1
															ENST00000843350.1
															ENST00000760423.1
															ENST00000553174.1
															ENST00000754951.1
															ENST00000667827.1
															ENST00000687351.1
															ENST00000551194.1
															ENST00000815530.1
															ENST00000815529.1
															ENST00000815531.1
															ENST00000547798.1
															ENST00000797291.1
															ENST00000797292.1
															ENST00000797294.1
															ENST00000797293.1
															ENST00000797295.1
															ENST00000797296.1
															ENST00000657051.1
															ENST00000656471.1
															ENST00000663839.1
															ENST00000659762.1
															ENST00000667803.1
															ENST00000670752.1
															ENST00000663722.1
															ENST00000655869.1
															ENST00000665234.1
															ENST00000664245.1
															ENST00000828038.1
															ENST00000828039.1
															ENST00000664985.1
															ENST00000658656.1
															ENST00000670552.1
															ENST00000654198.1
															ENST00000655893.1
															ENST00000669303.1
															ENST00000669495.1
															ENST00000665167.1
															ENST00000669550.1
															ENST00000670334.1
															ENST00000654781.1
															ENST00000657679.1
															ENST00000664524.1
															ENST00000666165.1
															ENST00000663596.1
															ENST00000656286.1
															ENST00000657128.1
															ENST00000668699.1
															ENST00000661879.1
															ENST00000659513.1
															ENST00000653208.1
															ENST00000660860.1
															ENST00000653417.1
															ENST00000670201.1
															ENST00000667611.1
															ENST00000663037.1
															ENST00000667671.1
															ENST00000669347.1
															ENST00000664860.1
															ENST00000655750.1
															ENST00000549734.1
															ENST00000666502.1
															ENST00000657295.1
															ENST00000658365.1
															ENST00000658170.1
															ENST00000662801.1
															ENST00000664040.1
															ENST00000668476.1
															ENST00000668877.1
															ENST00000667663.1
															ENST00000661149.1
															ENST00000656507.1
															ENST00000670023.1
															ENST00000665771.1
															ENST00000547443.1
															ENST00000662741.1
															ENST00000550862.1
															ENST00000618286.1
															ENST00000551284.1
															ENST00000800020.1
															ENST00000548553.1
															ENST00000550502.1
															ENST00000695930.1
															ENST00000695931.1
															ENST00000553043.1
															ENST00000782988.1
															ENST00000782989.1
															ENST00000782990.1
															ENST00000562996.1
															ENST00000782991.1
															ENST00000782992.1
															ENST00000713619.1
															ENST00000546756.1
															ENST00000575924.1
															ENST00000793244.1
															ENST00000646320.1
															ENST00000546981.1
															ENST00000740303.1
															ENST00000740304.1
															ENST00000740301.1
															ENST00000740302.1
															ENST00000621314.1
															ENST00000755306.1
															ENST00000755307.1
															ENST00000755308.1
															ENST00000755309.1
															ENST00000755310.1
															ENST00000755311.1
															ENST00000547174.1
															ENST00000548135.1
															ENST00000794060.1
															ENST00000794061.1
															ENST00000794236.1
															ENST00000552364.1
															ENST00000817551.1
															ENST00000817552.1
															ENST00000549180.1
															ENST00000547533.1
															ENST00000602335.1
															ENST00000825478.1
															ENST00000550908.1
															ENST00000748275.1
															ENST00000547864.1
															ENST00000634357.1
															ENST00000648881.1
															ENST00000814090.1
															ENST00000814089.1
															ENST00000814088.1
															ENST00000814091.1
															ENST00000663306.1
															ENST00000652339.1
															ENST00000819719.1
															ENST00000717903.1
															ENST00000819718.1
															ENST00000819720.1
															ENST00000819715.1
															ENST00000819716.1
															ENST00000656247.1
															ENST00000819721.1
															ENST00000819723.1
															ENST00000819722.1
															ENST00000819717.1
															ENST00000729860.1
															ENST00000515593.1
															ENST00000833516.1
															ENST00000515617.1
															ENST00000833517.1
															ENST00000833524.1
															ENST00000833519.1
															ENST00000833518.1
															ENST00000833520.1
															ENST00000833521.1
															ENST00000717904.1
															ENST00000833523.1
															ENST00000717905.1
															ENST00000504891.1
															ENST00000833522.1
															ENST00000666027.1
															ENST00000650963.1
															ENST00000669366.1
															ENST00000656116.1
															ENST00000659851.1
															ENST00000717906.1
															ENST00000651657.1
															ENST00000508564.1
															ENST00000652305.1
															ENST00000635070.1
															ENST00000833721.1
															ENST00000634796.1
															ENST00000504210.1
															ENST00000724024.1
															ENST00000677518.1
															ENST00000677847.1
															ENST00000679026.1
															ENST00000550713.1
															ENST00000795984.1
															ENST00000795986.1
															ENST00000795985.1
															ENST00000795973.1
															ENST00000795974.1
															ENST00000795976.1
															ENST00000795975.1
															ENST00000795954.1
															ENST00000795977.1
															ENST00000795955.1
															ENST00000795979.1
															ENST00000795978.1
															ENST00000795956.1
															ENST00000795980.1
															ENST00000795981.1
															ENST00000795957.1
															ENST00000795982.1
															ENST00000795958.1
															ENST00000795983.1
															ENST00000795987.1
															ENST00000795959.1
															ENST00000795960.1
															ENST00000550620.1
															ENST00000552524.1
															ENST00000806716.1
															ENST00000761767.1
															ENST00000761768.1
															ENST00000761769.1
															ENST00000761771.1
															ENST00000761770.1
															ENST00000761772.1
															ENST00000761773.1
															ENST00000641111.1
															ENST00000641329.1
															ENST00000641374.1
															ENST00000326258.1
															ENST00000642104.1
															ENST00000641364.1
															ENST00000641576.1
															ENST00000641469.1
															ENST00000641301.1
															ENST00000641516.1
															ENST00000641202.1
															ENST00000548615.1
															ENST00000641569.1
															ENST00000641851.1
															ENST00000641114.1
															ENST00000641684.1
															ENST00000804385.1
															ENST00000804480.1
															ENST00000731835.1
															ENST00000548082.1
															ENST00000628569.1
															ENST00000552689.1
															ENST00000550828.1
															ENST00000437277.1
															ENST00000546789.1
															ENST00000542360.1
															ENST00000322165.1
															ENST00000557452.1
															ENST00000793297.1
															ENST00000793298.1
															ENST00000670536.1
															ENST00000554118.1
															ENST00000555124.1
															ENST00000548944.1
															ENST00000674619.1
															ENST00000676359.1
															ENST00000676457.1
															ENST00000676352.1
															ENST00000675629.1
															ENST00000675907.1
															ENST00000675634.1
															ENST00000676055.1
															ENST00000675697.1
															ENST00000676437.1
															ENST00000675866.1
															ENST00000674858.1
															ENST00000674980.1
															ENST00000675433.1
															ENST00000548264.1
															ENST00000548478.1
															ENST00000483647.1
															ENST00000773389.1
															ENST00000548358.1
															ENST00000602802.1
															ENST00000602327.1
															ENST00000549683.1
															ENST00000724387.1
															ENST00000724392.1
															ENST00000724393.1
															ENST00000724388.1
															ENST00000724389.1
															ENST00000724390.1
															ENST00000724395.1
															ENST00000724396.1
															ENST00000724397.1
															ENST00000724398.1
															ENST00000724399.1
															ENST00000724394.1
															ENST00000724400.1
															ENST00000724402.1
															ENST00000724401.1
															ENST00000724403.1
															ENST00000841855.1
															ENST00000841856.1
															ENST00000849139.1
															ENST00000849140.1
															ENST00000736698.1
															ENST00000548576.1
															ENST00000736546.1
															ENST00000736420.1
															ENST00000736421.1
															ENST00000736422.1
															ENST00000736423.1
															ENST00000736424.1
															ENST00000736425.1
															ENST00000804586.1
															ENST00000804587.1
															ENST00000804590.1
															ENST00000804588.1
															ENST00000804589.1
															ENST00000804604.1
															ENST00000716011.1
															ENST00000804583.1
															ENST00000804599.1
															ENST00000804601.1
															ENST00000716013.1
															ENST00000804602.1
															ENST00000716012.1
															ENST00000804603.1
															ENST00000804596.1
															ENST00000804595.1
															ENST00000804597.1
															ENST00000804598.1
															ENST00000804606.1
															ENST00000804607.1
															ENST00000716014.1
															ENST00000661804.1
															ENST00000548444.1
															ENST00000794721.1
															ENST00000794722.1
															ENST00000780536.1
															ENST00000548836.1
															ENST00000546694.1
															ENST00000549415.1
															ENST00000765023.1
															ENST00000826462.1
															ENST00000826463.1
															ENST00000826464.1
															ENST00000550738.1
															ENST00000826465.1
															ENST00000789494.1
															ENST00000789492.1
															ENST00000789493.1
															ENST00000789495.1
															ENST00000810994.1
															ENST00000541870.1
															ENST00000676469.1
															ENST00000678079.1
															ENST00000676983.1
															ENST00000676587.1
															ENST00000678125.1
															ENST00000676593.1
															ENST00000677093.1
															ENST00000636333.1
															ENST00000544457.1
															ENST00000539120.1
															ENST00000729967.1
															ENST00000729969.1
															ENST00000661071.1
															ENST00000655129.1
															ENST00000662789.1
															ENST00000667999.1
															ENST00000653818.1
															ENST00000665647.1
															ENST00000671328.1
															ENST00000729968.1
															ENST00000649369.1
															ENST00000653132.1
															ENST00000540024.1
															ENST00000661511.1
															ENST00000654555.1
															ENST00000653464.1
															ENST00000730250.1
															ENST00000545709.1
															ENST00000647481.1
															ENST00000800843.1
															ENST00000799984.1
															ENST00000668827.1
															ENST00000799826.1
															ENST00000657815.1
															ENST00000799822.1
															ENST00000799827.1
															ENST00000799828.1
															ENST00000799829.1
															ENST00000799830.1
															ENST00000799831.1
															ENST00000799823.1
															ENST00000799833.1
															ENST00000799824.1
															ENST00000799825.1
															ENST00000539116.1
															ENST00000799832.1
															ENST00000662138.1
															ENST00000744030.1
															ENST00000540875.1
															ENST00000806524.1
															ENST00000615897.1
															ENST00000545837.1
															ENST00000544619.1
															ENST00000658010.1
															ENST00000791334.1
															ENST00000791335.1
															ENST00000791336.1
															ENST00000650195.1
															ENST00000774321.1
															ENST00000774322.1
															ENST00000538573.1
															ENST00000848865.1
															ENST00000542503.1
															ENST00000829243.1
															ENST00000718408.1
															ENST00000718414.1
															ENST00000718409.1
															ENST00000718413.1
															ENST00000546170.1
															ENST00000717999.1
															ENST00000718000.1
															ENST00000718001.1
															ENST00000718002.1
															ENST00000718003.1
															ENST00000536914.1
															ENST00000674322.1
															ENST00000718004.1
															ENST00000796708.1
															ENST00000796709.1
															ENST00000819390.1
															ENST00000819255.1
															ENST00000725139.1
															ENST00000725140.1
															ENST00000544710.1
															ENST00000842813.1
															ENST00000842814.1
															ENST00000842815.1
															ENST00000842816.1
															ENST00000650080.1
															ENST00000548266.1
															ENST00000549690.1
															ENST00000548839.1
															ENST00000776081.1
															ENST00000776073.1
															ENST00000776082.1
															ENST00000776080.1
															ENST00000776076.1
															ENST00000776079.1
															ENST00000776077.1
															ENST00000776078.1
															ENST00000549261.1
															ENST00000551325.1
															ENST00000812555.1
															ENST00000812550.1
															ENST00000812552.1
															ENST00000812553.1
															ENST00000812551.1
															ENST00000812556.1
															ENST00000812554.1
															ENST00000547055.1
															ENST00000550847.1
															ENST00000816979.1
															ENST00000816977.1
															ENST00000816978.1
															ENST00000552324.1
															ENST00000807995.1
															ENST00000687429.1
															ENST00000551710.1
															ENST00000667427.1
															ENST00000723544.1
															ENST00000667308.1
															ENST00000547656.1
															ENST00000546836.1
															ENST00000761352.1
															ENST00000761351.1
															ENST00000761349.1
															ENST00000761350.1
															ENST00000761348.1
															ENST00000761347.1
															ENST00000615051.1
															ENST00000793842.1
															ENST00000829948.1
															ENST00000830104.1
															ENST00000831908.1
															ENST00000615679.1
															ENST00000551238.1
															ENST00000546677.1
															ENST00000550787.1
															ENST00000785728.1
															ENST00000727730.1
															ENST00000747510.1
															ENST00000747511.1
															ENST00000550723.1
															ENST00000726972.1
															ENST00000809337.1
															ENST00000664550.1
															ENST00000809336.1
															ENST00000809340.1
															ENST00000809339.1
															ENST00000809338.1
															ENST00000551387.1
															ENST00000546770.1
															ENST00000647598.1
															ENST00000748205.1
															ENST00000783965.1
															ENST00000783966.1
															ENST00000759001.1
															ENST00000759002.1
															ENST00000549762.1
															ENST00000550049.1
															ENST00000547040.1
															ENST00000751474.1
															ENST00000549953.1
															ENST00000741857.1
															ENST00000651075.1
															ENST00000813233.1
															ENST00000813234.1
															ENST00000813235.1
															ENST00000813236.1
															ENST00000813237.1
															ENST00000813238.1
															ENST00000813228.1
															ENST00000813229.1
															ENST00000813230.1
															ENST00000813231.1
															ENST00000813239.1
															ENST00000813232.1
															ENST00000813240.1
															ENST00000813414.1
															ENST00000813415.1
															ENST00000838955.1
															ENST00000838956.1
															ENST00000838959.1
															ENST00000838957.1
															ENST00000838958.1
															ENST00000838960.1
															ENST00000721995.1
															ENST00000721994.1
															ENST00000721996.1
															ENST00000721993.1
															ENST00000721992.1
															ENST00000667988.1
															ENST00000689956.1
															ENST00000763016.1
															ENST00000763017.1
															ENST00000763018.1
															ENST00000763019.1
															ENST00000550503.1
															ENST00000644176.1
															ENST00000550788.1
															ENST00000815135.1
															ENST00000815134.1
															ENST00000755375.1
															ENST00000654030.1
															ENST00000662391.1
															ENST00000548963.1
															ENST00000660149.1
															ENST00000671062.1
															ENST00000799436.1
															ENST00000799437.1
															ENST00000799438.1
															ENST00000669513.1
															ENST00000799439.1
															ENST00000843189.1
															ENST00000843192.1
															ENST00000546563.1
															ENST00000843194.1
															ENST00000656800.1
															ENST00000843196.1
															ENST00000704717.1
															ENST00000704718.1
															ENST00000830213.1
															ENST00000830215.1
															ENST00000548359.1
															ENST00000830216.1
															ENST00000830217.1
															ENST00000830214.1
															ENST00000830220.1
															ENST00000830218.1
															ENST00000830219.1
															ENST00000830221.1
															ENST00000830222.1
															ENST00000830224.1
															ENST00000830225.1
															ENST00000830223.1
															ENST00000830226.1
															ENST00000840170.1
															ENST00000548469.1
															ENST00000735560.1
															ENST00000735561.1
															ENST00000742362.1
															ENST00000742363.1
															ENST00000742364.1
															ENST00000742365.1
															ENST00000646859.1
															ENST00000749075.1
															ENST00000547881.1
															ENST00000655211.1
															ENST00000551399.1
															ENST00000669331.1
															ENST00000663278.1
															ENST00000772311.1
															ENST00000653991.1
															ENST00000653130.1
															ENST00000658715.1
															ENST00000668136.1
															ENST00000656352.1
															ENST00000664923.1
															ENST00000773998.1
															ENST00000773994.1
															ENST00000774001.1
															ENST00000773996.1
															ENST00000773995.1
															ENST00000773999.1
															ENST00000773997.1
															ENST00000773993.1
															ENST00000774000.1
															ENST00000549175.1
															ENST00000654866.1
															ENST00000547762.1
															ENST00000666472.1
															ENST00000652105.1
															ENST00000671127.1
															ENST00000665004.1
															ENST00000656478.1
															ENST00000669351.1
															ENST00000550272.1
															ENST00000812124.1
															ENST00000660121.1
															ENST00000550298.1
															ENST00000548575.1
															ENST00000549919.1
															ENST00000550279.1
															ENST00000747952.1
															ENST00000642846.1
															ENST00000748009.1
															ENST00000787793.1
															ENST00000787794.1
															ENST00000547882.1
															ENST00000548619.1
															ENST00000807983.1
															ENST00000807985.1
															ENST00000807986.1
															ENST00000780145.1
															ENST00000533414.1
															ENST00000526363.1
															ENST00000802020.1
															ENST00000795871.1
															ENST00000795872.1
															ENST00000795861.1
															ENST00000795869.1
															ENST00000795870.1
															ENST00000795867.1
															ENST00000555596.1
															ENST00000795874.1
															ENST00000795875.1
															ENST00000795873.1
															ENST00000795866.1
															ENST00000795862.1
															ENST00000795863.1
															ENST00000795864.1
															ENST00000795884.1
															ENST00000795880.1
															ENST00000795868.1
															ENST00000795882.1
															ENST00000795883.1
															ENST00000795865.1
															ENST00000795878.1
															ENST00000795876.1
															ENST00000795860.1
															ENST00000795885.1
															ENST00000795877.1
															ENST00000795857.1
															ENST00000795881.1
															ENST00000795858.1
															ENST00000795859.1
															ENST00000795879.1
															ENST00000798948.1
															ENST00000771101.1
															ENST00000771102.1
															ENST00000547033.1
															ENST00000847485.1
															ENST00000837338.1
															ENST00000841763.1
															ENST00000551280.1
															ENST00000796782.1
															ENST00000548691.1
															ENST00000764193.1
															ENST00000741490.1
															ENST00000846845.1
															ENST00000846844.1
															ENST00000846840.1
															ENST00000846841.1
															ENST00000846842.1
															ENST00000846843.1
															ENST00000846642.1
															ENST00000846638.1
															ENST00000846635.1
															ENST00000846640.1
															ENST00000846636.1
															ENST00000846637.1
															ENST00000846639.1
															ENST00000846641.1
															ENST00000846998.1
															ENST00000846747.1
															ENST00000846748.1
															ENST00000846749.1
															ENST00000605595.1
															ENST00000830519.1
															ENST00000830520.1
															ENST00000830521.1
															ENST00000716335.1
															ENST00000830691.1
															ENST00000716336.1
															ENST00000821315.1
															ENST00000820510.1
															ENST00000716135.1
															ENST00000820499.1
															ENST00000820498.1
															ENST00000820502.1
															ENST00000716136.1
															ENST00000820501.1
															ENST00000820497.1
															ENST00000820504.1
															ENST00000716137.1
															ENST00000820506.1
															ENST00000820503.1
															ENST00000716138.1
															ENST00000820507.1
															ENST00000820508.1
															ENST00000820509.1
															ENST00000722829.1
															ENST00000549313.1
															ENST00000658748.1
															ENST00000548172.1
															ENST00000658788.1
															ENST00000670390.1
															ENST00000722851.1
															ENST00000722847.1
															ENST00000722849.1
															ENST00000722858.1
															ENST00000722850.1
															ENST00000722859.1
															ENST00000722845.1
															ENST00000722838.1
															ENST00000722853.1
															ENST00000722857.1
															ENST00000722839.1
															ENST00000722852.1
															ENST00000656065.1
															ENST00000722854.1
															ENST00000722840.1
															ENST00000722846.1
															ENST00000722841.1
															ENST00000722855.1
															ENST00000652014.1
															ENST00000722842.1
															ENST00000722856.1
															ENST00000722843.1
															ENST00000687953.1
															ENST00000693033.1
															ENST00000722844.1
															ENST00000667652.1
															ENST00000722848.1
															ENST00000722862.1
															ENST00000666236.1
															ENST00000664727.1
															ENST00000723272.1
															ENST00000661184.1
															ENST00000662811.1
															ENST00000549669.1
															ENST00000722861.1
															ENST00000722860.1
															ENST00000723427.1
															ENST00000546725.1
															ENST00000719112.1
															ENST00000661839.1
															ENST00000747788.1
															ENST00000747786.1
															ENST00000747787.1
															ENST00000660548.1
															ENST00000651000.1
															ENST00000667542.1
															ENST00000657916.1
															ENST00000551571.1
															ENST00000723052.1
															ENST00000652653.1
															ENST00000834715.1
															ENST00000550035.1
															ENST00000801876.1
															ENST00000801877.1
															ENST00000668890.1
															ENST00000551075.1
															ENST00000812104.1
															ENST00000656874.1
															ENST00000653601.1
															ENST00000667437.1
															ENST00000775687.1
															ENST00000775693.1
															ENST00000775690.1
															ENST00000775691.1
															ENST00000775688.1
															ENST00000775689.1
															ENST00000775694.1
															ENST00000775692.1
															ENST00000847948.1
															ENST00000847947.1
															ENST00000848433.1
															ENST00000847721.1
															ENST00000847722.1
															ENST00000512817.1
															ENST00000508671.1
															ENST00000378485.1
															ENST00000686471.1
															ENST00000758592.1
															ENST00000758593.1
															ENST00000836899.1
															ENST00000769674.1
															ENST00000755877.1
															ENST00000755879.1
															ENST00000755878.1
															ENST00000549914.1
															ENST00000657309.1
															ENST00000665612.1
															ENST00000754914.1
															ENST00000551928.1
															ENST00000754913.1
															ENST00000660842.1
															ENST00000755006.1
															ENST00000755008.1
															ENST00000665146.1
															ENST00000755013.1
															ENST00000755009.1
															ENST00000755010.1
															ENST00000755014.1
															ENST00000755007.1
															ENST00000653145.1
															ENST00000755012.1
															ENST00000755011.1
															ENST00000551883.1
															ENST00000549510.1
															ENST00000771219.1
															ENST00000551257.1
															ENST00000604017.1
															ENST00000786515.1
															ENST00000786519.1
															ENST00000786517.1
															ENST00000786518.1
															ENST00000786516.1
															ENST00000786512.1
															ENST00000786513.1
															ENST00000786514.1
															ENST00000786520.1
															ENST00000545312.1
															ENST00000758585.1
															ENST00000833398.1
															ENST00000833224.1
															ENST00000796394.1
															ENST00000692710.1
															ENST00000687958.1
															ENST00000800310.1
															ENST00000800311.1
															ENST00000800306.1
															ENST00000800309.1
															ENST00000800308.1
															ENST00000800307.1
															ENST00000800305.1
															ENST00000549808.1
															ENST00000832492.1
															ENST00000832499.1
															ENST00000832496.1
															ENST00000832491.1
															ENST00000832500.1
															ENST00000832497.1
															ENST00000832494.1
															ENST00000832493.1
															ENST00000688412.1
															ENST00000832498.1
															ENST00000832495.1
															ENST00000553023.1
															ENST00000824267.1
															ENST00000824268.1
															ENST00000824269.1
															ENST00000824270.1
															ENST00000824272.1
															ENST00000824271.1
															ENST00000824266.1
															ENST00000547346.1
															ENST00000824366.1
															ENST00000773161.1
															ENST00000773160.1
															ENST00000773156.1
															ENST00000773223.1
															ENST00000773157.1
															ENST00000773158.1
															ENST00000773162.1
															ENST00000773159.1
															ENST00000803560.1
															ENST00000637336.1
															ENST00000549896.1
															ENST00000668647.1
															ENST00000716373.1
															ENST00000716374.1
															ENST00000666269.1
															ENST00000718966.1
															ENST00000718974.1
															ENST00000718967.1
															ENST00000718973.1
															ENST00000716375.1
															ENST00000718972.1
															ENST00000718971.1
															ENST00000716376.1
															ENST00000718968.1
															ENST00000718969.1
															ENST00000718970.1
															ENST00000716377.1
															ENST00000774540.1
															ENST00000774541.1
															ENST00000774539.1
															ENST00000774538.1
															ENST00000640149.1
															ENST00000655366.1
															ENST00000667306.1
															ENST00000774552.1
															ENST00000639542.1
															ENST00000665975.1
															ENST00000774553.1
															ENST00000774543.1
															ENST00000774535.1
															ENST00000701029.1
															ENST00000654331.1
															ENST00000689144.1
															ENST00000774551.1
															ENST00000670745.1
															ENST00000774530.1
															ENST00000652810.1
															ENST00000774544.1
															ENST00000657936.1
															ENST00000661686.1
															ENST00000774556.1
															ENST00000658877.1
															ENST00000774545.1
															ENST00000664685.1
															ENST00000774536.1
															ENST00000639121.1
															ENST00000662772.1
															ENST00000774549.1
															ENST00000774547.1
															ENST00000774554.1
															ENST00000774532.1
															ENST00000774531.1
															ENST00000690227.1
															ENST00000774537.1
															ENST00000774546.1
															ENST00000774533.1
															ENST00000690936.1
															ENST00000670160.1
															ENST00000687746.1
															ENST00000774534.1
															ENST00000662502.1
															ENST00000656448.1
															ENST00000774548.1
															ENST00000666664.1
															ENST00000656458.1
															ENST00000774542.1
															ENST00000663659.1
															ENST00000774550.1
															ENST00000774555.1
															ENST00000757662.1
															ENST00000650941.1
															ENST00000556678.1
															ENST00000848560.1
															ENST00000551372.1
															ENST00000769524.1
															ENST00000769525.1
															ENST00000843321.1
															ENST00000843322.1
															ENST00000843323.1
															ENST00000819484.1
															ENST00000649582.1
															ENST00000648861.1
															ENST00000546380.1
															ENST00000551184.1
															ENST00000644049.1
															ENST00000546991.1
															ENST00000730922.1
															ENST00000775372.1
															ENST00000775373.1
															ENST00000775376.1
															ENST00000775374.1
															ENST00000775375.1
															ENST00000775377.1
															ENST00000775378.1
															ENST00000550270.1
															ENST00000549608.1
															ENST00000549066.1
															ENST00000626826.1
															ENST00000704346.1
															ENST00000827586.1
															ENST00000635615.1
															ENST00000833832.1
															ENST00000758464.1
															ENST00000737487.1
															ENST00000737486.1
															ENST00000737488.1
															ENST00000737239.1
															ENST00000737245.1
															ENST00000737240.1
															ENST00000737241.1
															ENST00000737242.1
															ENST00000737238.1
															ENST00000737237.1
															ENST00000737244.1
															ENST00000737243.1
															ENST00000821148.1
															ENST00000820909.1
															ENST00000820908.1
															ENST00000820910.1
															ENST00000652849.1
															ENST00000552759.1
															ENST00000820911.1
															ENST00000669766.1
															ENST00000820912.1
															ENST00000820913.1
															ENST00000660400.1
															ENST00000734571.1
															ENST00000735515.1
															ENST00000850581.1
															ENST00000666854.1
															ENST00000658835.1
															ENST00000669702.1
															ENST00000551174.1
															ENST00000667519.1
															ENST00000663320.1
															ENST00000552777.1
															ENST00000549448.1
															ENST00000547554.1
															ENST00000775486.1
															ENST00000775485.1
															ENST00000758100.1
															ENST00000758103.1
															ENST00000758099.1
															ENST00000758105.1
															ENST00000758104.1
															ENST00000758101.1
															ENST00000758106.1
															ENST00000758107.1
															ENST00000758102.1
															ENST00000758378.1
															ENST00000839921.1
															ENST00000840031.1
															ENST00000840032.1
															ENST00000840033.1
															ENST00000840034.1
															ENST00000548583.1
															ENST00000552203.1
															ENST00000551224.1
															ENST00000775506.1
															ENST00000843752.1
															ENST00000843751.1
															ENST00000843750.1
															ENST00000548557.1
															ENST00000656319.1
															ENST00000547465.1
															ENST00000670167.1
															ENST00000734922.1
															ENST00000734679.1
															ENST00000734683.1
															ENST00000734680.1
															ENST00000734681.1
															ENST00000734678.1
															ENST00000734682.1
															ENST00000734684.1
															ENST00000734685.1
															ENST00000734686.1
															ENST00000812786.1
															ENST00000812783.1
															ENST00000812784.1
															ENST00000812785.1
															ENST00000758690.1
															ENST00000611145.1
															ENST00000702429.1
															ENST00000549569.1
															ENST00000551813.1
															ENST00000811941.1
															ENST00000797752.1
															ENST00000797753.1
															ENST00000797754.1
															ENST00000549903.1
															ENST00000848992.1
															ENST00000780332.1
															ENST00000740667.1
															ENST00000740668.1
															ENST00000740664.1
															ENST00000740663.1
															ENST00000662962.1
															ENST00000740665.1
															ENST00000740666.1
															ENST00000748743.1
															ENST00000797931.1
															ENST00000797934.1
															ENST00000797930.1
															ENST00000797935.1
															ENST00000550306.1
															ENST00000797928.1
															ENST00000797937.1
															ENST00000797936.1
															ENST00000797927.1
															ENST00000797939.1
															ENST00000797938.1
															ENST00000797933.1
															ENST00000797932.1
															ENST00000797929.1
															ENST00000756713.1
															ENST00000787542.1
															ENST00000539864.1
															ENST00000793106.1
															ENST00000605142.1
															ENST00000839540.1
															ENST00000719692.1
															ENST00000719693.1
															ENST00000785153.1
															ENST00000612793.1
															ENST00000619452.1
															ENST00000746718.1
															ENST00000553144.1
															ENST00000725542.1
															ENST00000725544.1
															ENST00000551161.1
															ENST00000552694.1
															ENST00000781020.1
															ENST00000781021.1
															ENST00000781012.1
															ENST00000658709.1
															ENST00000781018.1
															ENST00000781014.1
															ENST00000781013.1
															ENST00000781019.1
															ENST00000657482.1
															ENST00000781015.1
															ENST00000781016.1
															ENST00000781017.1
															ENST00000538307.1
															ENST00000507683.1
															ENST00000546477.1
															ENST00000551125.1
															ENST00000547401.1
															ENST00000530818.1
															ENST00000635652.1
															ENST00000680685.1
															ENST00000680122.1
															ENST00000730483.1
															ENST00000795399.1
															ENST00000622440.1
															ENST00000548465.1
															ENST00000546672.1
															ENST00000551760.1
															ENST00000743755.1
															ENST00000743756.1
															ENST00000743757.1
															ENST00000743758.1
															ENST00000743759.1
															ENST00000743761.1
															ENST00000743781.1
															ENST00000743762.1
															ENST00000743780.1
															ENST00000743760.1
															ENST00000743777.1
															ENST00000743763.1
															ENST00000743764.1
															ENST00000743782.1
															ENST00000743774.1
															ENST00000743765.1
															ENST00000743783.1
															ENST00000743785.1
															ENST00000743766.1
															ENST00000743767.1
															ENST00000743776.1
															ENST00000743786.1
															ENST00000743768.1
															ENST00000743769.1
															ENST00000743790.1
															ENST00000743789.1
															ENST00000743792.1
															ENST00000743770.1
															ENST00000743794.1
															ENST00000743801.1
															ENST00000743771.1
															ENST00000743772.1
															ENST00000743773.1
															ENST00000743775.1
															ENST00000743778.1
															ENST00000743784.1
															ENST00000743787.1
															ENST00000743788.1
															ENST00000743791.1
															ENST00000743797.1
															ENST00000743798.1
															ENST00000743795.1
															ENST00000743793.1
															ENST00000743796.1
															ENST00000743799.1
															ENST00000743800.1
															ENST00000762584.1
															ENST00000810117.1
															ENST00000671241.1
															ENST00000550206.1
															ENST00000789884.1
															ENST00000777387.1
															ENST00000777258.1
															ENST00000777393.1
															ENST00000777388.1
															ENST00000777389.1
															ENST00000777390.1
															ENST00000777391.1
															ENST00000777392.1
															ENST00000777394.1
															ENST00000777395.1
															ENST00000777396.1
															ENST00000777397.1
															ENST00000777398.1
															ENST00000777399.1
															ENST00000777400.1
															ENST00000777260.1
															ENST00000777259.1
															ENST00000777401.1
															ENST00000777255.1
															ENST00000777402.1
															ENST00000777256.1
															ENST00000777403.1
															ENST00000777257.1
															ENST00000777261.1
															ENST00000546791.1
															ENST00000746616.1
															ENST00000836222.1
															ENST00000836224.1
															ENST00000836226.1
															ENST00000836223.1
															ENST00000836229.1
															ENST00000836228.1
															ENST00000836227.1
															ENST00000836230.1
															ENST00000836231.1
															ENST00000655553.1
															ENST00000836235.1
															ENST00000836236.1
															ENST00000836233.1
															ENST00000836232.1
															ENST00000836225.1
															ENST00000532697.1
															ENST00000836234.1
															ENST00000836240.1
															ENST00000836242.1
															ENST00000836237.1
															ENST00000836241.1
															ENST00000836238.1
															ENST00000836239.1
															ENST00000836243.1
															ENST00000836244.1
															ENST00000819230.1
															ENST00000727028.1
															ENST00000547819.1
															ENST00000839295.1
															ENST00000839302.1
															ENST00000839286.1
															ENST00000839317.1
															ENST00000839318.1
															ENST00000839316.1
															ENST00000839296.1
															ENST00000839324.1
															ENST00000839303.1
															ENST00000839319.1
															ENST00000839320.1
															ENST00000839304.1
															ENST00000839287.1
															ENST00000839322.1
															ENST00000839321.1
															ENST00000839305.1
															ENST00000839323.1
															ENST00000839290.1
															ENST00000839288.1
															ENST00000839311.1
															ENST00000839312.1
															ENST00000839315.1
															ENST00000839292.1
															ENST00000839291.1
															ENST00000551875.1
															ENST00000839307.1
															ENST00000839299.1
															ENST00000839300.1
															ENST00000839308.1
															ENST00000839325.1
															ENST00000839326.1
															ENST00000839310.1
															ENST00000839309.1
															ENST00000839301.1
															ENST00000839306.1
															ENST00000662786.1
															ENST00000547876.1
															ENST00000730215.1
															ENST00000768418.1
															ENST00000774891.1
															ENST00000774892.1
															ENST00000774893.1
															ENST00000774884.1
															ENST00000774885.1
															ENST00000774890.1
															ENST00000774886.1
															ENST00000774887.1
															ENST00000774889.1
															ENST00000774883.1
															ENST00000774888.1
															ENST00000548488.1
															ENST00000774894.1
															ENST00000812050.1
															ENST00000724477.1
															ENST00000759060.1
															ENST00000759062.1
															ENST00000759063.1
															ENST00000772785.1
															ENST00000772784.1
															ENST00000772782.1
															ENST00000772780.1
															ENST00000772778.1
															ENST00000772783.1
															ENST00000772781.1
															ENST00000772779.1
															ENST00000772776.1
															ENST00000772777.1
															ENST00000546696.1
															ENST00000547948.1
															ENST00000824963.1
															ENST00000650643.1
															ENST00000824962.1
															ENST00000550378.1
															ENST00000548457.1
															ENST00000825498.1
															ENST00000825499.1
															ENST00000549163.1
															ENST00000825500.1
															ENST00000666363.1
															ENST00000728561.1
															ENST00000728562.1
															ENST00000728560.1
															ENST00000728563.1
															ENST00000728564.1
															ENST00000549725.1
															ENST00000836257.1
															ENST00000740654.1
															ENST00000552992.1
															ENST00000816203.1
															ENST00000816206.1
															ENST00000816205.1
															ENST00000816204.1
															ENST00000659479.1
															ENST00000621942.1
															ENST00000552718.1
															ENST00000677328.1
															ENST00000614016.1
															ENST00000752221.1
															ENST00000614934.1
															ENST00000776506.1
															ENST00000776504.1
															ENST00000776507.1
															ENST00000776508.1
															ENST00000540161.1
															ENST00000784454.1
															ENST00000544667.1
															ENST00000621854.1
															ENST00000619032.1
															ENST00000610630.1
															ENST00000810812.1
															ENST00000726447.1
															ENST00000768697.1
															ENST00000726771.1
															ENST00000726772.1
															ENST00000740915.1
															ENST00000674763.1
															ENST00000674852.1
															ENST00000675573.1
															ENST00000848091.1
															ENST00000848090.1
															ENST00000848092.1
															ENST00000848094.1
															ENST00000848093.1
															ENST00000741029.1
															ENST00000539847.1
															ENST00000545223.1
															ENST00000535109.1
															ENST00000828974.1
															ENST00000828975.1
															ENST00000828977.1
															ENST00000828976.1
															ENST00000828978.1
															ENST00000828979.1
															ENST00000828980.1
															ENST00000620336.1
															ENST00000651205.1
															ENST00000617183.1
															ENST00000536460.1
															ENST00000773209.1
															ENST00000773210.1
															ENST00000773211.1
															ENST00000477404.1
															ENST00000773212.1
															ENST00000756292.1
															ENST00000756293.1
															ENST00000722105.1
															ENST00000537740.1
															ENST00000538254.1
															ENST00000686437.1
															ENST00000453000.1
															ENST00000535656.1
															ENST00000837477.1
															ENST00000783737.1
															ENST00000619282.1
															ENST00000718701.1
															ENST00000718704.1
															ENST00000718702.1
															ENST00000718703.1
															ENST00000554868.1
															ENST00000557402.1
															ENST00000750773.1
															ENST00000543848.1
															ENST00000750774.1
															ENST00000750776.1
															ENST00000750775.1
															ENST00000750772.1
															ENST00000618674.1
															ENST00000687369.1
															ENST00000841741.1
															ENST00000653475.1
															ENST00000542417.1
															ENST00000761646.1
															ENST00000546125.1
															ENST00000534995.1
															ENST00000613543.1
															ENST00000543611.1
															ENST00000545293.1
															ENST00000539171.1
															ENST00000535012.1
															ENST00000792168.1
															ENST00000506255.1
															ENST00000537292.1
															ENST00000826239.1
															ENST00000602352.1
															ENST00000543154.1
															ENST00000544833.1
															ENST00000673944.1
															ENST00000638045.1
															ENST00000621669.1
															ENST00000834940.1
															ENST00000539391.1
															ENST00000835057.1
															ENST00000843909.1
															ENST00000543970.1
															ENST00000719315.1
															ENST00000719316.1
															ENST00000719314.1
															ENST00000767545.1
															ENST00000767546.1
															ENST00000775137.1
															ENST00000790849.1
															ENST00000729268.1
															ENST00000657226.1
															ENST00000543922.1
															ENST00000745455.1
															ENST00000729858.1
															ENST00000727526.1
															ENST00000834265.1
															ENST00000821923.1
															ENST00000821924.1
															ENST00000821920.1
															ENST00000821911.1
															ENST00000821922.1
															ENST00000821921.1
															ENST00000642407.1
															ENST00000821919.1
															ENST00000660252.1
															ENST00000821925.1
															ENST00000665464.1
															ENST00000653418.1
															ENST00000665882.1
															ENST00000821915.1
															ENST00000668594.1
															ENST00000821916.1
															ENST00000653364.1
															ENST00000659525.1
															ENST00000661236.1
															ENST00000821912.1
															ENST00000821913.1
															ENST00000821917.1
															ENST00000821918.1
															ENST00000821914.1
															ENST00000832437.1
															ENST00000832438.1
															ENST00000832426.1
															ENST00000832427.1
															ENST00000832439.1
															ENST00000832429.1
															ENST00000832430.1
															ENST00000832431.1
															ENST00000832422.1
															ENST00000832432.1
															ENST00000832436.1
															ENST00000654753.1
															ENST00000832424.1
															ENST00000545642.1
															ENST00000832425.1
															ENST00000832433.1
															ENST00000653935.1
															ENST00000643016.1
															ENST00000832428.1
															ENST00000832434.1
															ENST00000832423.1
															ENST00000658727.1
															ENST00000832435.1
															ENST00000832421.1
															ENST00000832452.1
															ENST00000832458.1
															ENST00000832454.1
															ENST00000832459.1
															ENST00000832451.1
															ENST00000832441.1
															ENST00000832445.1
															ENST00000656545.1
															ENST00000832453.1
															ENST00000832455.1
															ENST00000832443.1
															ENST00000832442.1
															ENST00000832440.1
															ENST00000832446.1
															ENST00000832456.1
															ENST00000832460.1
															ENST00000832457.1
															ENST00000832461.1
															ENST00000832462.1
															ENST00000832444.1
															ENST00000832448.1
															ENST00000832447.1
															ENST00000666372.1
															ENST00000663226.1
															ENST00000832450.1
															ENST00000832449.1
															ENST00000832463.1
															ENST00000542804.1
															ENST00000752843.1
															ENST00000752844.1
															ENST00000536505.1
															ENST00000650732.1
															ENST00000637885.1
															ENST00000536639.1
															ENST00000718399.1
															ENST00000544419.1
															ENST00000670916.1
															ENST00000670226.1
															ENST00000654221.1
															ENST00000661190.1
															ENST00000653244.1
															ENST00000663607.1
															ENST00000656915.1
															ENST00000665686.1
															ENST00000655151.1
															ENST00000654279.1
															ENST00000657054.1
															ENST00000663153.1
															ENST00000655565.1
															ENST00000664729.1
															ENST00000664858.1
															ENST00000665178.1
															ENST00000661524.1
															ENST00000653837.1
															ENST00000668646.1
															ENST00000668022.1
															ENST00000662173.1
															ENST00000663560.1
															ENST00000656606.1
															ENST00000809673.1
															ENST00000667303.1
															ENST00000544711.1
															ENST00000653913.1
															ENST00000809676.1
															ENST00000653842.1
															ENST00000809674.1
															ENST00000809675.1
															ENST00000667256.1
															ENST00000667312.1
															ENST00000658458.1
															ENST00000670225.1
															ENST00000809764.1
															ENST00000537374.1
															ENST00000809777.1
															ENST00000809765.1
															ENST00000809778.1
															ENST00000809766.1
															ENST00000809767.1
															ENST00000809779.1
															ENST00000809781.1
															ENST00000809768.1
															ENST00000809769.1
															ENST00000809770.1
															ENST00000809780.1
															ENST00000656138.1
															ENST00000809771.1
															ENST00000809772.1
															ENST00000809773.1
															ENST00000809774.1
															ENST00000809775.1
															ENST00000809782.1
															ENST00000809787.1
															ENST00000809783.1
															ENST00000809784.1
															ENST00000809776.1
															ENST00000809786.1
															ENST00000809785.1
															ENST00000809788.1
															ENST00000809789.1
															ENST00000662118.1
															ENST00000809790.1
															ENST00000670324.1
															ENST00000809791.1
															ENST00000665222.1
															ENST00000663771.1
															ENST00000667490.1
															ENST00000665641.1
															ENST00000659340.1
															ENST00000659587.1
															ENST00000660082.1
															ENST00000655433.1
															ENST00000668231.1
															ENST00000670760.1
															ENST00000669542.1
															ENST00000656659.1
															ENST00000665789.1
															ENST00000809792.1
															ENST00000660709.1
															ENST00000654123.1
															ENST00000668611.1
															ENST00000662520.1
															ENST00000656166.1
															ENST00000809796.1
															ENST00000809793.1
															ENST00000809794.1
															ENST00000654173.1
															ENST00000809802.1
															ENST00000809795.1
															ENST00000809801.1
															ENST00000809800.1
															ENST00000809797.1
															ENST00000809798.1
															ENST00000661679.1
															ENST00000656695.1
															ENST00000665596.1
															ENST00000669031.1
															ENST00000662393.1
															ENST00000809799.1
															ENST00000666484.1
															ENST00000535544.1
															ENST00000722992.1
															ENST00000722993.1
															ENST00000722994.1
															ENST00000722995.1
															ENST00000658204.1
															ENST00000664901.1
															ENST00000543451.1
															ENST00000662031.1
															ENST00000756150.1
															ENST00000756029.1
															ENST00000756030.1
															ENST00000756031.1
															ENST00000756032.1
															ENST00000755748.1
															ENST00000755543.1
															ENST00000748495.1
															ENST00000780743.1
															ENST00000776788.1
															ENST00000776781.1
															ENST00000715414.1
															ENST00000715415.1
															ENST00000776782.1
															ENST00000776783.1
															ENST00000776789.1
															ENST00000776790.1
															ENST00000661170.1
															ENST00000653590.1
															ENST00000776784.1
															ENST00000660759.1
															ENST00000776786.1
															ENST00000776785.1
															ENST00000776787.1
															ENST00000535247.1
															ENST00000747044.1
															ENST00000747281.1
															ENST00000777268.1
															ENST00000777269.1
															ENST00000777270.1
															ENST00000662498.1
															ENST00000536342.1
															ENST00000653435.1
															ENST00000653237.1
															ENST00000662793.1
															ENST00000654827.1
															ENST00000657270.1
															ENST00000670551.1
															ENST00000670753.1
															ENST00000671300.1
															ENST00000670359.1
															ENST00000667075.1
															ENST00000668801.1
															ENST00000664297.1
															ENST00000670020.1
															ENST00000656740.1
															ENST00000657939.1
															ENST00000666805.1
															ENST00000741522.1
															ENST00000670117.1
															ENST00000658578.1
															ENST00000741834.1
															ENST00000657743.1
															ENST00000662200.1
															ENST00000656701.1
															ENST00000668140.1
															ENST00000659821.1
															ENST00000828828.1
															ENST00000662521.1
															ENST00000828829.1
															ENST00000828830.1
															ENST00000653338.1
															ENST00000828831.1
															ENST00000654850.1
															ENST00000668356.1
															ENST00000536216.1
															ENST00000537468.1
															ENST00000747531.1
															ENST00000747530.1
															ENST00000542578.1
															ENST00000826303.1
															ENST00000727201.1
															ENST00000651191.1
															ENST00000657209.1
															ENST00000843371.1
															ENST00000843370.1
															ENST00000843372.1
															ENST00000843373.1
															ENST00000793815.1
															ENST00000793816.1
															ENST00000793813.1
															ENST00000793812.1
															ENST00000793814.1
															ENST00000536512.1
															ENST00000848469.1
															ENST00000834636.1
															ENST00000834635.1
															ENST00000810907.1
															ENST00000611525.1
															ENST00000539839.1
															ENST00000728952.1
															ENST00000563922.1
															ENST00000763135.1
															ENST00000542723.1
															ENST00000666231.1
															ENST00000628936.1
															ENST00000585405.1
															ENST00000741235.1
															ENST00000741236.1
															ENST00000741237.1
															ENST00000546264.1
															ENST00000830870.1
															ENST00000754967.1
															ENST00000537998.1
															ENST00000846083.1
															ENST00000846085.1
															ENST00000846080.1
															ENST00000846081.1
															ENST00000846082.1
															ENST00000846087.1
															ENST00000668353.1
															ENST00000654133.1
															ENST00000846084.1
															ENST00000846088.1
															ENST00000668817.1
															ENST00000846086.1
															ENST00000653253.1
															ENST00000794856.1
															ENST00000794857.1
															ENST00000751607.1
															ENST00000743505.1
															ENST00000743506.1
															ENST00000743507.1
															ENST00000743508.1
															ENST00000833340.1
															ENST00000833341.1
															ENST00000727546.1
															ENST00000727545.1
															ENST00000833907.1
															ENST00000833908.1
															ENST00000833917.1
															ENST00000833916.1
															ENST00000833910.1
															ENST00000833913.1
															ENST00000833911.1
															ENST00000833912.1
															ENST00000833914.1
															ENST00000833909.1
															ENST00000833915.1
															ENST00000834060.1
															ENST00000623233.1
															ENST00000785958.1
															ENST00000785963.1
															ENST00000785959.1
															ENST00000785957.1
															ENST00000785960.1
															ENST00000785961.1
															ENST00000785962.1
															ENST00000785956.1
															ENST00000537164.1
															ENST00000733956.1
															ENST00000733957.1
															ENST00000733958.1
															ENST00000733959.1
															ENST00000621809.1
															ENST00000793509.1
															ENST00000793511.1
															ENST00000793512.1
															ENST00000793516.1
															ENST00000793515.1
															ENST00000793513.1
															ENST00000793514.1
															ENST00000793510.1
															ENST00000619983.1
															ENST00000829595.1
															ENST00000543317.1
															ENST00000715204.1
															ENST00000613430.1
															ENST00000719530.1
															ENST00000719531.1
															ENST00000719533.1
															ENST00000719532.1
															ENST00000719534.1
															ENST00000651513.1
															ENST00000725149.1
															ENST00000764340.1
															ENST00000846145.1
															ENST00000846144.1
															ENST00000542627.1
															ENST00000606110.1
															ENST00000591951.1
															ENST00000802467.1
															ENST00000802371.1
															ENST00000802076.1
															ENST00000802071.1
															ENST00000802062.1
															ENST00000802058.1
															ENST00000802051.1
															ENST00000802052.1
															ENST00000802053.1
															ENST00000802045.1
															ENST00000802047.1
															ENST00000802048.1
															ENST00000802050.1
															ENST00000802044.1
															ENST00000802043.1
															ENST00000802042.1
															ENST00000802041.1
															ENST00000802078.1
															ENST00000802054.1
															ENST00000802372.1
															ENST00000802074.1
															ENST00000802057.1
															ENST00000802373.1
															ENST00000802374.1
															ENST00000802375.1
															ENST00000802077.1
															ENST00000802075.1
															ENST00000802073.1
															ENST00000802067.1
															ENST00000802068.1
															ENST00000802069.1
															ENST00000802070.1
															ENST00000802066.1
															ENST00000802064.1
															ENST00000802063.1
															ENST00000802061.1
															ENST00000802055.1
															ENST00000802056.1
															ENST00000802059.1
															ENST00000802060.1
															ENST00000802046.1
															ENST00000802049.1
															ENST00000802072.1
															ENST00000802065.1
															ENST00000802377.1
															ENST00000802482.1
															ENST00000802450.1
															ENST00000802447.1
															ENST00000802378.1
															ENST00000802379.1
															ENST00000802380.1
															ENST00000802381.1
															ENST00000802382.1
															ENST00000802376.1
															ENST00000802199.1
															ENST00000802200.1
															ENST00000802185.1
															ENST00000802186.1
															ENST00000802187.1
															ENST00000802188.1
															ENST00000802190.1
															ENST00000802182.1
															ENST00000802183.1
															ENST00000802170.1
															ENST00000802172.1
															ENST00000802174.1
															ENST00000802176.1
															ENST00000802177.1
															ENST00000802178.1
															ENST00000802163.1
															ENST00000802165.1
															ENST00000802150.1
															ENST00000802151.1
															ENST00000802128.1
															ENST00000802130.1
															ENST00000802131.1
															ENST00000802132.1
															ENST00000802135.1
															ENST00000802112.1
															ENST00000802113.1
															ENST00000802114.1
															ENST00000802115.1
															ENST00000802116.1
															ENST00000802117.1
															ENST00000802118.1
															ENST00000802119.1
															ENST00000802120.1
															ENST00000802121.1
															ENST00000802122.1
															ENST00000802123.1
															ENST00000802124.1
															ENST00000802107.1
															ENST00000802084.1
															ENST00000802085.1
															ENST00000802086.1
															ENST00000802087.1
															ENST00000802088.1
															ENST00000802089.1
															ENST00000802090.1
															ENST00000802091.1
															ENST00000802092.1
															ENST00000802083.1
															ENST00000802080.1
															ENST00000802081.1
															ENST00000802035.1
															ENST00000802157.1
															ENST00000802127.1
															ENST00000802093.1
															ENST00000802384.1
															ENST00000802220.1
															ENST00000802202.1
															ENST00000802171.1
															ENST00000802103.1
															ENST00000802464.1
															ENST00000802458.1
															ENST00000802451.1
															ENST00000802452.1
															ENST00000802453.1
															ENST00000802454.1
															ENST00000802455.1
															ENST00000802456.1
															ENST00000802457.1
															ENST00000802448.1
															ENST00000802449.1
															ENST00000802432.1
															ENST00000802406.1
															ENST00000802405.1
															ENST00000802385.1
															ENST00000802386.1
															ENST00000802387.1
															ENST00000802388.1
															ENST00000802389.1
															ENST00000802390.1
															ENST00000802391.1
															ENST00000802392.1
															ENST00000802393.1
															ENST00000802394.1
															ENST00000802395.1
															ENST00000802396.1
															ENST00000802397.1
															ENST00000802398.1
															ENST00000802399.1
															ENST00000802400.1
															ENST00000802401.1
															ENST00000802402.1
															ENST00000802403.1
															ENST00000802404.1
															ENST00000802383.1
															ENST00000802244.1
															ENST00000802242.1
															ENST00000802222.1
															ENST00000802223.1
															ENST00000802224.1
															ENST00000802225.1
															ENST00000802218.1
															ENST00000802221.1
															ENST00000802204.1
															ENST00000802205.1
															ENST00000802206.1
															ENST00000802207.1
															ENST00000802208.1
															ENST00000802209.1
															ENST00000802210.1
															ENST00000802201.1
															ENST00000802203.1
															ENST00000802191.1
															ENST00000802192.1
															ENST00000802193.1
															ENST00000802194.1
															ENST00000802195.1
															ENST00000802196.1
															ENST00000802197.1
															ENST00000802189.1
															ENST00000802179.1
															ENST00000802180.1
															ENST00000802181.1
															ENST00000802169.1
															ENST00000802173.1
															ENST00000802175.1
															ENST00000802152.1
															ENST00000802153.1
															ENST00000802154.1
															ENST00000802155.1
															ENST00000802156.1
															ENST00000802158.1
															ENST00000802148.1
															ENST00000802149.1
															ENST00000802136.1
															ENST00000802137.1
															ENST00000802138.1
															ENST00000802139.1
															ENST00000802140.1
															ENST00000802141.1
															ENST00000802142.1
															ENST00000802143.1
															ENST00000802144.1
															ENST00000802145.1
															ENST00000802146.1
															ENST00000802147.1
															ENST00000802129.1
															ENST00000802133.1
															ENST00000802134.1
															ENST00000802126.1
															ENST00000802104.1
															ENST00000802105.1
															ENST00000802106.1
															ENST00000802108.1
															ENST00000802109.1
															ENST00000802110.1
															ENST00000802111.1
															ENST00000802096.1
															ENST00000802097.1
															ENST00000802098.1
															ENST00000802099.1
															ENST00000802100.1
															ENST00000802101.1
															ENST00000802102.1
															ENST00000802094.1
															ENST00000802095.1
															ENST00000802082.1
															ENST00000802079.1
															ENST00000802039.1
															ENST00000802038.1
															ENST00000802037.1
															ENST00000802036.1
															ENST00000802480.1
															ENST00000802407.1
															ENST00000802408.1
															ENST00000802245.1
															ENST00000802240.1
															ENST00000802241.1
															ENST00000802243.1
															ENST00000802237.1
															ENST00000802238.1
															ENST00000802239.1
															ENST00000802226.1
															ENST00000802227.1
															ENST00000802228.1
															ENST00000802229.1
															ENST00000802230.1
															ENST00000802231.1
															ENST00000802232.1
															ENST00000802233.1
															ENST00000802234.1
															ENST00000802235.1
															ENST00000802236.1
															ENST00000802211.1
															ENST00000802212.1
															ENST00000802213.1
															ENST00000802214.1
															ENST00000802215.1
															ENST00000802216.1
															ENST00000802217.1
															ENST00000802219.1
															ENST00000802198.1
															ENST00000802184.1
															ENST00000802159.1
															ENST00000802160.1
															ENST00000802161.1
															ENST00000802162.1
															ENST00000802164.1
															ENST00000802166.1
															ENST00000802167.1
															ENST00000802168.1
															ENST00000802040.1
															ENST00000802446.1
															ENST00000802125.1
															ENST00000802433.1
															ENST00000802246.1
															ENST00000802252.1
															ENST00000802253.1
															ENST00000802257.1
															ENST00000802258.1
															ENST00000802256.1
															ENST00000802255.1
															ENST00000802254.1
															ENST00000802266.1
															ENST00000802267.1
															ENST00000802264.1
															ENST00000802265.1
															ENST00000802300.1
															ENST00000802268.1
															ENST00000802269.1
															ENST00000802260.1
															ENST00000802470.1
															ENST00000802471.1
															ENST00000802472.1
															ENST00000802473.1
															ENST00000802474.1
															ENST00000802475.1
															ENST00000802469.1
															ENST00000802468.1
															ENST00000802460.1
															ENST00000802459.1
															ENST00000802416.1
															ENST00000802417.1
															ENST00000802418.1
															ENST00000802419.1
															ENST00000802420.1
															ENST00000802421.1
															ENST00000802422.1
															ENST00000802423.1
															ENST00000802424.1
															ENST00000802425.1
															ENST00000802413.1
															ENST00000802414.1
															ENST00000802415.1
															ENST00000802363.1
															ENST00000802358.1
															ENST00000802348.1
															ENST00000802350.1
															ENST00000802353.1
															ENST00000802337.1
															ENST00000802338.1
															ENST00000802339.1
															ENST00000802340.1
															ENST00000802341.1
															ENST00000802342.1
															ENST00000802343.1
															ENST00000802344.1
															ENST00000802345.1
															ENST00000802346.1
															ENST00000802347.1
															ENST00000802335.1
															ENST00000802330.1
															ENST00000802331.1
															ENST00000802332.1
															ENST00000802333.1
															ENST00000802334.1
															ENST00000802326.1
															ENST00000802327.1
															ENST00000802319.1
															ENST00000802322.1
															ENST00000802316.1
															ENST00000802317.1
															ENST00000802307.1
															ENST00000802308.1
															ENST00000802309.1
															ENST00000802310.1
															ENST00000802311.1
															ENST00000802312.1
															ENST00000802313.1
															ENST00000802314.1
															ENST00000802315.1
															ENST00000802304.1
															ENST00000802306.1
															ENST00000802301.1
															ENST00000802302.1
															ENST00000802299.1
															ENST00000802292.1
															ENST00000802293.1
															ENST00000802294.1
															ENST00000802295.1
															ENST00000802296.1
															ENST00000802297.1
															ENST00000802278.1
															ENST00000802279.1
															ENST00000802280.1
															ENST00000802281.1
															ENST00000802282.1
															ENST00000802283.1
															ENST00000802284.1
															ENST00000802285.1
															ENST00000802286.1
															ENST00000802287.1
															ENST00000802288.1
															ENST00000802289.1
															ENST00000802290.1
															ENST00000802291.1
															ENST00000802270.1
															ENST00000802271.1
															ENST00000802272.1
															ENST00000802273.1
															ENST00000802274.1
															ENST00000802275.1
															ENST00000802276.1
															ENST00000802277.1
															ENST00000802263.1
															ENST00000802262.1
															ENST00000802259.1
															ENST00000802251.1
															ENST00000802248.1
															ENST00000802247.1
															ENST00000802476.1
															ENST00000802461.1
															ENST00000802430.1
															ENST00000802426.1
															ENST00000802427.1
															ENST00000802412.1
															ENST00000802351.1
															ENST00000802354.1
															ENST00000802336.1
															ENST00000802328.1
															ENST00000802320.1
															ENST00000802318.1
															ENST00000802462.1
															ENST00000802355.1
															ENST00000802356.1
															ENST00000802321.1
															ENST00000802261.1
															ENST00000802250.1
															ENST00000802305.1
															ENST00000802477.1
															ENST00000802478.1
															ENST00000802428.1
															ENST00000802429.1
															ENST00000802367.1
															ENST00000802365.1
															ENST00000802366.1
															ENST00000802364.1
															ENST00000802360.1
															ENST00000802361.1
															ENST00000802362.1
															ENST00000802359.1
															ENST00000802357.1
															ENST00000802349.1
															ENST00000802352.1
															ENST00000802329.1
															ENST00000802323.1
															ENST00000802325.1
															ENST00000802303.1
															ENST00000802298.1
															ENST00000802249.1
															ENST00000802324.1
															ENST00000802368.1
															ENST00000802369.1
															ENST00000802479.1
															ENST00000802370.1
															ENST00000802409.1
															ENST00000802410.1
															ENST00000802411.1
															ENST00000802434.1
															ENST00000802431.1
															ENST00000802435.1
															ENST00000802436.1
															ENST00000802465.1
															ENST00000802466.1
															ENST00000802463.1
															ENST00000802438.1
															ENST00000802437.1
															ENST00000802439.1
															ENST00000802440.1
															ENST00000802441.1
															ENST00000802481.1
															ENST00000802445.1
															ENST00000802443.1
															ENST00000802442.1
															ENST00000802444.1
															ENST00000504074.1
															ENST00000546223.1
															ENST00000740789.1
															ENST00000740791.1
															ENST00000740790.1
															ENST00000740792.1
															ENST00000740794.1
															ENST00000740793.1
															ENST00000755016.1
															ENST00000755015.1
															ENST00000755069.1
															ENST00000540136.1
															ENST00000755017.1
															ENST00000755020.1
															ENST00000755019.1
															ENST00000755018.1
															ENST00000537793.1
															ENST00000540868.1
															ENST00000436453.1
															ENST00000570140.1
															ENST00000791531.1
															ENST00000791530.1
															ENST00000791532.1
															ENST00000732610.1
															ENST00000800890.1
															ENST00000780543.1
															ENST00000780541.1
															ENST00000780542.1
															ENST00000780537.1
															ENST00000780538.1
															ENST00000780539.1
															ENST00000780540.1
															ENST00000780727.1
															ENST00000780731.1
															ENST00000780730.1
															ENST00000780729.1
															ENST00000780728.1
															ENST00000780732.1
															ENST00000780733.1
															ENST00000780734.1
															ENST00000781274.1
															ENST00000648642.1
															ENST00000728332.1
															ENST00000728334.1
															ENST00000728333.1
															ENST00000837120.1
															ENST00000650086.1
															ENST00000585732.1
															ENST00000418006.1
															ENST00000540622.1
															ENST00000613391.1
															ENST00000669813.1
															ENST00000544415.1
															ENST00000648763.1
															ENST00000836671.1
															ENST00000649808.1
															ENST00000543559.1
															ENST00000839365.1
															ENST00000839358.1
															ENST00000839357.1
															ENST00000839359.1
															ENST00000839348.1
															ENST00000715730.1
															ENST00000544517.1
															ENST00000541673.1
															ENST00000691601.1
															ENST00000542386.1
															ENST00000535350.1
															ENST00000777610.1
															ENST00000747211.1
															ENST00000636557.1
															ENST00000637529.1
															ENST00000747212.1
															ENST00000747221.1
															ENST00000701724.1
															ENST00000747225.1
															ENST00000747248.1
															ENST00000747229.1
															ENST00000747227.1
															ENST00000747243.1
															ENST00000747241.1
															ENST00000747238.1
															ENST00000747236.1
															ENST00000747237.1
															ENST00000747235.1
															ENST00000747231.1
															ENST00000747232.1
															ENST00000747230.1
															ENST00000747226.1
															ENST00000747223.1
															ENST00000747224.1
															ENST00000747222.1
															ENST00000747220.1
															ENST00000747219.1
															ENST00000747217.1
															ENST00000747213.1
															ENST00000747246.1
															ENST00000747242.1
															ENST00000747240.1
															ENST00000747234.1
															ENST00000747233.1
															ENST00000747274.1
															ENST00000692435.1
															ENST00000747249.1
															ENST00000747247.1
															ENST00000747245.1
															ENST00000747244.1
															ENST00000747239.1
															ENST00000747228.1
															ENST00000747218.1
															ENST00000747216.1
															ENST00000747215.1
															ENST00000747214.1
															ENST00000747253.1
															ENST00000747251.1
															ENST00000747257.1
															ENST00000747255.1
															ENST00000747254.1
															ENST00000747250.1
															ENST00000747256.1
															ENST00000747252.1
															ENST00000747258.1
															ENST00000747273.1
															ENST00000747260.1
															ENST00000701216.1
															ENST00000747261.1
															ENST00000747259.1
															ENST00000700804.1
															ENST00000747268.1
															ENST00000688836.1
															ENST00000687853.1
															ENST00000747275.1
															ENST00000689589.1
															ENST00000747264.1
															ENST00000747263.1
															ENST00000747262.1
															ENST00000747265.1
															ENST00000747266.1
															ENST00000747267.1
															ENST00000747272.1
															ENST00000747270.1
															ENST00000747271.1
															ENST00000747269.1
															ENST00000703587.1
															ENST00000722051.1
															ENST00000546078.1
															ENST00000673532.1
															ENST00000656838.1
															ENST00000668740.1
															ENST00000741151.1
															ENST00000535292.1
															ENST00000252322.1
															ENST00000813346.1
															ENST00000813345.1
															ENST00000813344.1
															ENST00000813347.1
															ENST00000813348.1
															ENST00000813360.1
															ENST00000813359.1
															ENST00000813349.1
															ENST00000813350.1
															ENST00000813351.1
															ENST00000813352.1
															ENST00000813357.1
															ENST00000813356.1
															ENST00000813354.1
															ENST00000690597.1
															ENST00000813358.1
															ENST00000813355.1
															ENST00000813361.1
															ENST00000757225.1
															ENST00000757226.1
															ENST00000757227.1
															ENST00000813176.1
															ENST00000813175.1
															ENST00000725227.1
															ENST00000725226.1
															ENST00000725228.1
															ENST00000725229.1
															ENST00000725230.1
															ENST00000727210.1
															ENST00000753113.1
															ENST00000753115.1
															ENST00000753114.1
															ENST00000753116.1
															ENST00000753117.1
															ENST00000752995.1
															ENST00000752997.1
															ENST00000752994.1
															ENST00000752991.1
															ENST00000752993.1
															ENST00000539135.1
															ENST00000752999.1
															ENST00000752998.1
															ENST00000752996.1
															ENST00000752992.1
															ENST00000752990.1
															ENST00000646138.1
															ENST00000702726.1
															ENST00000741053.1
															ENST00000543077.1
															ENST00000527518.1
															ENST00000664363.1
															ENST00000662877.1
															ENST00000542988.1
															ENST00000750473.1
															ENST00000810774.1
															ENST00000668182.1
															ENST00000823332.1
															ENST00000790326.1
															ENST00000790325.1
															ENST00000790324.1
															ENST00000790327.1
															ENST00000669681.1
															ENST00000790136.1
															ENST00000654905.1
															ENST00000790121.1
															ENST00000790118.1
															ENST00000790119.1
															ENST00000790120.1
															ENST00000790117.1
															ENST00000669073.1
															ENST00000652862.1
															ENST00000790122.1
															ENST00000790137.1
															ENST00000790138.1
															ENST00000663953.1
															ENST00000664597.1
															ENST00000655694.1
															ENST00000790139.1
															ENST00000790140.1
															ENST00000671564.1
															ENST00000660094.1
															ENST00000790141.1
															ENST00000790142.1
															ENST00000790123.1
															ENST00000790143.1
															ENST00000790124.1
															ENST00000790125.1
															ENST00000790126.1
															ENST00000790127.1
															ENST00000790130.1
															ENST00000790129.1
															ENST00000790128.1
															ENST00000790131.1
															ENST00000790132.1
															ENST00000790134.1
															ENST00000790133.1
															ENST00000790135.1
															ENST00000790001.1
															ENST00000790002.1
															ENST00000790003.1
															ENST00000790004.1
															ENST00000790005.1
															ENST00000790006.1
															ENST00000790007.1
															ENST00000790008.1
															ENST00000790009.1
															ENST00000722521.1
															ENST00000650848.1
															ENST00000682330.1
															ENST00000545860.1
															ENST00000810808.1
															ENST00000810807.1
															ENST00000810806.1
															ENST00000539206.1
															ENST00000776527.1
															ENST00000431922.1
															ENST00000546114.1
															ENST00000493873.1
															ENST00000545946.1
															ENST00000542740.1
															ENST00000536467.1
															ENST00000534950.1
															ENST00000542370.1
															ENST00000544657.1
															ENST00000837509.1
															ENST00000837502.1
															ENST00000649358.1
															ENST00000767257.1
															ENST00000545926.1
															ENST00000794054.1
															ENST00000537530.1
															ENST00000543765.1
															ENST00000546241.1
															ENST00000736826.1
															ENST00000736830.1
															ENST00000736828.1
															ENST00000736829.1
															ENST00000736827.1
															ENST00000656887.1
															ENST00000734928.1
															ENST00000544461.1
															ENST00000734935.1
															ENST00000734931.1
															ENST00000734932.1
															ENST00000734933.1
															ENST00000734934.1
															ENST00000734936.1
															ENST00000734940.1
															ENST00000734938.1
															ENST00000734947.1
															ENST00000734948.1
															ENST00000734944.1
															ENST00000734939.1
															ENST00000734937.1
															ENST00000734943.1
															ENST00000734941.1
															ENST00000734949.1
															ENST00000734942.1
															ENST00000734946.1
															ENST00000734945.1
															ENST00000734950.1
															ENST00000734951.1
															ENST00000734956.1
															ENST00000734957.1
															ENST00000734958.1
															ENST00000734994.1
															ENST00000734990.1
															ENST00000734989.1
															ENST00000734988.1
															ENST00000734987.1
															ENST00000734986.1
															ENST00000734985.1
															ENST00000734984.1
															ENST00000734983.1
															ENST00000734982.1
															ENST00000734981.1
